## Supplemental Table 9 for "Dynamic modulation of genomic enhancer elements in the suprachiasmatic nucleus mediates daily timekeeping in mammals" (part 36 of 45)

### Sheet: correlation > 0.5  (continued)
Probe	Chr	Five_Prime_End	Three_Prime_End	ZT3	ZT7	ZT11	ZT15	ZT19	ZT23	Type	ID	Center	Gene	Strand	Gene_Chr	Gene_Five_Prime_End	Gene_Three_Prime_End	Distance	Orientation	TSS	Global_Correlation	Fold change H3K27ac peak
152834110..152835545	4	152834110	152835545	0.00167509	0.00677979	0.00331271	0.00121627	0.0139304	0.0117314	Intergenic	4_152834110_152835545	152834828	BC039966	-	4	153947633	153950503	1115675	Downstream	153950503	0.971348	-7.11
100040801..100041462	6	100040801	100041462	0.00149046	0	0	0.00217828	0.00512527	0.00721832	Intergenic	6_100040801_100041462	100041131	Gxylt2	+	6	100704734	100805081	663603	Downstream	100704734	-0.796391	-6.84
125364677..125365956	4	125364677	125365956	0.00353974	0	0.00664643	0.00771118	0.0126153	0.00898593	Intergenic	4_125364677_125365956	125365317	AL606907.1	+	4	124735839	124735948	629478	Upstream	124735839	0.969849	-8.33
119682088..119683466	4	119682088	119683466	0	0	0	0.00506619	0.00241428	0	Intergenic	4_119682088_119683466	119682777	Mir30c-1	-	4	120769534	120769622	1086845	Downstream	120769622	0.96915	-8.36
106898036..106899611	4	106898036	106899611	0.00694806	0.00962901	0	0	0.00385007	0.00152704	Intergenic	4_106898036_106899611	106898824	0610037L13Rik	+	4	107889813	107899384	990989	Downstream	107889813	0.967475	-5.06
54045174..54045899	4	54045174	54045899	0	0.00766295	0	0.00805393	0.0267009	0	Intergenic	4_54045174_54045899	54045536	AL772349.1	+	4	54468333	54468611	422797	Downstream	54468333	0.965223	-7.25
148416809..148418357	4	148416809	148418357	0.0532171	0.0500279	0.0569957	0.047861	0.129819	0.04177	Intergenic	4_148416809_148418357	148417583	n-R5s193	+	4	149817732	149817840	1400149	Downstream	149817732	0.962919	-6.6
26364558..26365054	17	26364558	26365054	0.00652459	0.00279844	0.005182	0	0.0201603	0	Intergenic	17_26364558_26365054	26364806	Snora64	+	17	24720772	24720905	1644034	Upstream	24720772	-0.374428	-6.93
42035861..42037107	5	42035861	42037107	0.00158249	0	0.00348008	0	0.00811159	0.00722712	Intergenic	5_42035861_42037107	42036484	C1qtnf7	+	5	43515569	43618817	1479085	Downstream	43515569	-0.796203	-5.02
30437451..30439593	18	30437451	30439593	0.00555261	0.0080246	0.0036054	0.00297582	0.00469039	0.0126591	Intergenic	18_30437451_30439593	30438522	Bin1	+	18	32377217	32435736	1938695	Downstream	32377217	-0.796201	-5.5
111401562..111402028	12	111401562	111402028	0.00551671	0.00297821	0.0020942	0	0	0	Intergenic	12_111401562_111402028	111401795	Mir485	+	12	109734899	109734977	1666896	Upstream	109734899	-0.79603	-6.17
25401204..25404989	13	25401204	25404989	0.00301891	0	0.0013085	0.00734119	0.00560185	0.0028098	Intergenic	13_25401204_25404989	25403096	Prl	+	13	27057570	27065204	1654474	Downstream	27057570	-0.795968	-10.95
22028273..22030507	2	22028273	22030507	0.0034413	0.00134432	0	0.0012904	0	0	Intergenic	2_22028273_22030507	22029390	Spopl	-	2	23506220	23572106	1542716	Downstream	23572106	-0.7959	-5.75
119682088..119683466	4	119682088	119683466	0	0	0	0.00506619	0.00241428	0	Intergenic	4_119682088_119683466	119682777	Gm8439	+	4	120588745	120609673	905968	Downstream	120588745	0.962575	-8.36
106898036..106899611	4	106898036	106899611	0.00694806	0.00962901	0	0	0.00385007	0.00152704	Intergenic	4_106898036_106899611	106898824	Pars2	+	4	106651069	106655282	247755	Upstream	106651069	0.95879	-5.06
87651142..87651480	4	87651142	87651480	0	0.00904297	0	0.0103042	0	0	Intergenic	4_87651142_87651480	87651311	Gm13275	+	4	88793742	88795297	1142431	Downstream	88793742	0.958659	-6.17
61010322..61013938	10	61010322	61013938	0.00233863	0.000831	0.00179359	0.000797	0	0.00525265	Intergenic	10_61010322_61013938	61012130	7SK	+	10	62919559	62919841	1907429	Downstream	62919559	-0.795476	-10.01
154935813..154937466	4	154935813	154937466	0.00357926	0.0074137	0.00511507	0.00183929	0.00895416	0.000647	Intergenic	4_154935813_154937466	154936639	5830444B04Rik	-	4	155398763	155421704	485065	Downstream	155421704	-0.79535	-8.89
40873895..40874536	4	40873895	40874536	0.00541674	0.0067203	0.00385824	0.0123026	0.0120442	0.00562651	Intergenic	4_40873895_40874536	40874215	Gm12429	-	4	42848071	42853888	1979673	Downstream	42853888	0.952234	-7.17
153599572..153602087	4	153599572	153602087	0.0427791	0.0412869	0.0366325	0.0287378	0.0510794	0.0365259	Intergenic	4_153599572_153602087	153600830	Plekhg5	+	4	152072498	152115400	1528332	Upstream	152072498	0.948879	-9.1
35405566..35406289	4	35405566	35406289	0.00492125	0	0.0014985	0.0171029	0.00738887	0	Intergenic	4_35405566_35406289	35405928	Mob3b	-	4	34949074	35157484	248444	Upstream	35157484	0.947052	-6.48
53251434..53253269	11	53251434	53253269	0.00737147	0.0047273	0.00210413	0.00190258	0.00455067	0.00525316	Intergenic	11_53251434_53253269	53252352	Slc36a3	-	11	55124815	55151708	1899356	Downstream	55151708	-0.795244	-9.08
152834110..152835545	4	152834110	152835545	0.00167509	0.00677979	0.00331271	0.00121627	0.0139304	0.0117314	Intergenic	4_152834110_152835545	152834828	Espn	-	4	152120331	152152371	682457	Upstream	152152371	0.94623	-7.11
130871984..130873474	4	130871984	130873474	0.0249593	0.0408019	0.0269172	0.0353589	0.0288405	0.0287935	Intergenic	4_130871984_130873474	130872729	BC013712	-	4	132781843	132796387	1923658	Downstream	132796387	0.943124	-8.53
137128468..137129076	5	137128468	137129076	0	0.00456757	0.00160589	0	0.00219604	0.00382273	Intergenic	5_137128468_137129076	137128772	Zfp113	-	5	138139702	138155744	1026972	Downstream	138155744	-0.795148	-6.79
119682088..119683466	4	119682088	119683466	0	0	0	0.00506619	0.00241428	0	Intergenic	4_119682088_119683466	119682777	Guca2a	+	4	119637704	119639471	45073	Upstream	119637704	0.939878	-8.36
11632342..11634267	4	11632342	11634267	0.00258657	0.00312	0	0.0112909	0.0034572	0.00366941	Intergenic	4_11632342_11634267	11633304	Gm11820	+	4	13076140	13096806	1442836	Downstream	13076140	0.938171	-6.6
119682088..119683466	4	119682088	119683466	0	0	0	0.00506619	0.00241428	0	Intergenic	4_119682088_119683466	119682777	Lepre1	+	4	119232915	119248975	449862	Upstream	119232915	0.936725	-8.36
148416809..148418357	4	148416809	148418357	0.0532171	0.0500279	0.0569957	0.047861	0.129819	0.04177	Intergenic	4_148416809_148418357	148417583	snoZ178	-	4	149866526	149866633	1449050	Downstream	149866633	0.936483	-6.6
119682088..119683466	4	119682088	119683466	0	0	0	0.00506619	0.00241428	0	Intergenic	4_119682088_119683466	119682777	Rlf	-	4	121145373	121215084	1532307	Downstream	121215084	0.935632	-8.36
119682088..119683466	4	119682088	119683466	0	0	0	0.00506619	0.00241428	0	Intergenic	4_119682088_119683466	119682777	Slfnl1	+	4	120532231	120536661	849454	Downstream	120532231	0.932302	-8.36
12162592..12166828	8	12162592	12166828	0.0136122	0.00917099	0.0106906	0.0103285	0.0173265	0.0113215	Intergenic	8_12162592_12166828	12164710	Gm7676	+	8	13895816	13896613	1731106	Downstream	13895816	-0.795071	-10.07
115881022..115882795	4	115881022	115882795	0.0594815	0.0513052	0.0514904	0.0616711	0.0819629	0.0563344	Intergenic	4_115881022_115882795	115881908	Cyp4a10	+	4	115518264	115533649	363644	Upstream	115518264	0.930437	-8.73
38859542..38861569	1	38859542	38861569	0.0540522	0.0637553	0.0533414	0.0758096	0.071146	0.0466565	Intergenic	1_38859542_38861569	38860556	Lyg2	-	1	37905921	37916493	944063	Upstream	37916493	-0.794933	-9.17
111259415..111260966	7	111259415	111260966	0.00154989	0	0	0	0.00172344	0.00585747	Intergenic	7_111259415_111260966	111260191	Lyve1	-	7	110850607	110862953	397238	Upstream	110862953	-0.794894	-5.62
153599572..153602087	4	153599572	153602087	0.0427791	0.0412869	0.0366325	0.0287378	0.0510794	0.0365259	Intergenic	4_153599572_153602087	153600830	Mmel1	+	4	154869585	154895528	1268755	Downstream	154869585	0.9304	-9.1
153615798..153616935	4	153615798	153616935	0	0.00269382	0	0.0105541	0.00149074	0.00211478	Intergenic	4_153615798_153616935	153616366	Ski	-	4	155154075	155222592	1606226	Downstream	155222592	0.929636	-8.16
50593361..50594184	11	50593361	50594184	0.00119743	0.00354807	0	0	0	0.00282529	Intergenic	11_50593361_50594184	50593773	Gm12199	-	11	50717670	50718915	125142	Downstream	50718915	-0.794715	-7.2
185681545..185682105	1	185681545	185682105	0.00933135	0	0	0	0.0108159	0	Intergenic	1_185681545_185682105	185681825	Bpnt1	+	1	185332149	185357777	349676	Upstream	185332149	-0.794691	-5.7
115881022..115882795	4	115881022	115882795	0.0594815	0.0513052	0.0514904	0.0616711	0.0819629	0.0563344	Intergenic	4_115881022_115882795	115881908	Snord38a	-	4	117154514	117154584	1272676	Downstream	117154584	0.929524	-8.73
110120501..110121860	4	110120501	110121860	0.00239818	0	0	0.00748152	0.0136278	0.00351025	Intergenic	4_110120501_110121860	110121181	9630013D21Rik	-	4	109651529	109657853	463328	Upstream	109657853	0.925987	-5.87
103507899..103509134	12	103507899	103509134	0.00208439	0	0.00800663	0.00282616	0	0	Intergenic	12_103507899_103509134	103508517	Gm10000	+	12	104474488	104477489	965971	Downstream	104474488	-0.794611	-8.36
46962042..46962847	7	46962042	46962847	0.026833	0.0429083	0.0161699	0.0485208	0.0385782	0.0383578	Intergenic	7_46962042_46962847	46962444	Snord33	-	7	45126864	45126947	1835497	Upstream	45126947	0.071912	-7.28
46962042..46962847	7	46962042	46962847	0.026833	0.0429083	0.0161699	0.0485208	0.0385782	0.0383578	Intergenic	7_46962042_46962847	46962444	U6	-	7	45254453	45254554	1707890	Upstream	45254554	-0.794552	-7.28
46962042..46962847	7	46962042	46962847	0.026833	0.0429083	0.0161699	0.0485208	0.0385782	0.0383578	Intergenic	7_46962042_46962847	46962444	U6	+	7	47413834	47413940	451390	Downstream	47413834	-0.794552	-7.28
46962042..46962847	7	46962042	46962847	0.026833	0.0429083	0.0161699	0.0485208	0.0385782	0.0383578	Intergenic	7_46962042_46962847	46962444	Mrgprb2	-	7	48550968	48558086	1595642	Downstream	48558086	-0.794552	-7.28
110120501..110121860	4	110120501	110121860	0.00239818	0	0	0.00748152	0.0136278	0.00351025	Intergenic	4_110120501_110121860	110121181	Agbl4	+	4	110397661	111664324	276480	Downstream	110397661	0.923566	-5.87
119682088..119683466	4	119682088	119683466	0	0	0	0.00506619	0.00241428	0	Intergenic	4_119682088_119683466	119682777	9530034E10Rik	+	4	117975036	117993972	1707741	Upstream	117975036	0.917409	-8.36
40873895..40874536	4	40873895	40874536	0.00541674	0.0067203	0.00385824	0.0123026	0.0120442	0.00562651	Intergenic	4_40873895_40874536	40874215	Gm12394	-	4	42781928	42856771	1982556	Downstream	42856771	0.916249	-7.17
119682088..119683466	4	119682088	119683466	0	0	0	0.00506619	0.00241428	0	Intergenic	4_119682088_119683466	119682777	St3gal3	-	4	117932154	118134914	1547863	Upstream	118134914	0.916169	-8.36
15534863..15535599	4	15534863	15535599	0.00669392	0.00831904	0.00643865	0.00947934	0.0146513	0.0143746	Intergenic	4_15534863_15535599	15535231	Necab1	-	4	14952245	15149794	385437	Upstream	15149794	0.914943	-7.57
87001297..87002824	12	87001297	87002824	0.0291465	0.0211529	0.0293054	0.00796384	0.0342272	0.0290559	Intergenic	12_87001297_87002824	87002061	Alkbh1	-	12	87426169	87443839	441778	Downstream	87443839	-0.794459	-8.23
87001297..87002824	12	87001297	87002824	0.0291465	0.0211529	0.0293054	0.00796384	0.0342272	0.0290559	Intergenic	12_87001297_87002824	87002061	Alkbh1	-	12	87426169	87427047	424986	Downstream	87427047	-0.794459	-8.23
133431867..133433254	4	133431867	133433254	0.0133344	0.00833748	0.00594126	0.0226088	0.0111876	0.00822682	Intergenic	4_133431867_133433254	133432561	Ahdc1	+	4	133011260	133078110	421301	Upstream	133011260	0.914614	-8.23
148428562..148429868	4	148428562	148429868	0.125978	0.136112	0.0927593	0.135182	0.157038	0.0867397	Intergenic	4_148428562_148429868	148429215	Cort	-	4	149125034	149126763	697548	Downstream	149126763	0.912834	-8.77
119682088..119683466	4	119682088	119683466	0	0	0	0.00506619	0.00241428	0	Intergenic	4_119682088_119683466	119682777	Szt2	-	4	118362743	118409273	1273504	Upstream	118409273	0.90835	-8.36
54027150..54031344	4	54027150	54031344	0.00276402	0	0.0010802	0.00376556	0.00543651	0.00272966	Intergenic	4_54027150_54031344	54029247	4930412L05Rik	-	4	53205066	53217857	811390	Upstream	53217857	0.907146	-10.19
135946580..135950894	X	135946580	135950894	0.0104928	0.0107085	0.0138331	0.0199287	0.0126349	0.0165397	Intergenic	X_135946580_135950894	135948737	5730412P04Rik	+	X	136104603	136115420	155866	Downstream	136104603	-0.794302	-6.17
133431867..133433254	4	133431867	133433254	0.0133344	0.00833748	0.00594126	0.0226088	0.0111876	0.00822682	Intergenic	4_133431867_133433254	133432561	AL645531.1	+	4	134795031	134795104	1362470	Downstream	134795031	0.90235	-8.23
106898036..106899611	4	106898036	106899611	0.00694806	0.00962901	0	0	0.00385007	0.00152704	Intergenic	4_106898036_106899611	106898824	Slc1a7	+	4	107968332	108013532	1069508	Downstream	107968332	0.902171	-5.06
35405566..35406289	4	35405566	35406289	0.00492125	0	0.0014985	0.0171029	0.00738887	0	Intergenic	4_35405566_35406289	35405928	Zfp292	-	4	34803113	34882960	522968	Upstream	34882960	0.901624	-6.48
130871984..130873474	4	130871984	130873474	0.0249593	0.0408019	0.0269172	0.0353589	0.0288405	0.0287935	Intergenic	4_130871984_130873474	130872729	Spocd1	+	4	129947547	129957115	925182	Upstream	129947547	0.901247	-8.53
115881022..115882795	4	115881022	115882795	0.0594815	0.0513052	0.0514904	0.0616711	0.0819629	0.0563344	Intergenic	4_115881022_115882795	115881908	Eri3	+	4	117550365	117674297	1668457	Downstream	117550365	0.897615	-8.73
47922225..47925939	9	47922225	47925939	0.0043817	0	0.000527	0	0.00215998	0.000648	Intergenic	9_47922225_47925939	47924082	Zbtb16	-	9	48654311	48835945	911863	Downstream	48835945	-0.794131	-9.46
148349633..148351283	4	148349633	148351283	0.0195055	0.0198719	0.00680358	0.0224042	0.0404516	0.0233771	Intergenic	4_148349633_148351283	148350458	Gm13201	-	4	148071392	148075420	275038	Upstream	148075420	0.896901	-7.63
46962042..46962847	7	46962042	46962847	0.026833	0.0429083	0.0161699	0.0485208	0.0385782	0.0383578	Intergenic	7_46962042_46962847	46962444	Pih1d1	+	7	45154303	45160069	1808141	Upstream	45154303	-0.79409	-7.28
48618390..48619728	9	48618390	48619728	0.0200398	0.00679999	0.0171814	0.00260877	0.0085267	0.0107651	Intergenic	9_48618390_48619728	48619059	Usp28	+	9	48985385	49042517	366326	Downstream	48985385	-0.794054	-7.18
101148948..101150319	11	101148948	101150319	0.00331609	0	0.00236422	0.00221734	0.0012133	0	Intergenic	11_101148948_101150319	101149634	Gm11616	-	11	102375549	102377020	1227386	Downstream	102377020	-0.794052	-6.18
110188579..110189973	8	110188579	110189973	0.00912626	0.0265677	0.0157024	0.0331472	0.0297043	0.00841721	Intergenic	8_110188579_110189973	110189276	Kars	-	8	111993440	112011323	1822047	Downstream	112011323	-0.794012	-8.26
54045174..54045899	4	54045174	54045899	0	0.00766295	0	0.00805393	0.0267009	0	Intergenic	4_54045174_54045899	54045536	4930552N02Rik	+	4	52814604	52828269	1230932	Upstream	52814604	-0.79401	-7.25
119682088..119683466	4	119682088	119683466	0	0	0	0.00506619	0.00241428	0	Intergenic	4_119682088_119683466	119682777	Nfyc	-	4	120757438	120831572	1148795	Downstream	120831572	0.896893	-8.36
131297674..131299336	4	131297674	131299336	0.00893258	0.00167267	0.0057038	0	0.00600593	0.0012861	Intergenic	4_131297674_131299336	131298505	SCARNA1	-	4	132838383	132838547	1540042	Downstream	132838547	-0.793967	-8.46
62229969..62234701	7	62229969	62234701	0.0119281	0.0219089	0.0144741	0.0143804	0.0155545	0.015589	Intergenic	7_62229969_62234701	62232335	Atp5l-ps1	+	7	62476306	62476617	243971	Downstream	62476306	-0.793898	-10.38
71138146..71139529	17	71138146	71139529	0.00183433	0	0.00186088	0.00356587	0.00386528	0.00335593	Intergenic	17_71138146_71139529	71138838	Zfp161	+	17	69383050	69390750	1755788	Upstream	69383050	-0.793884	-8.71
148415320..148416405	4	148415320	148416405	0.0731822	0.0630567	0.0789389	0.064555	0.0841241	0.0607198	Intergenic	4_148415320_148416405	148415862	n-R5s193	+	4	149817732	149817840	1401870	Downstream	149817732	0.896842	-7.62
127772109..127773441	4	127772109	127773441	0.00656984	0.00217037	0.00363179	0.00672799	0.00509067	0.00160448	Intergenic	4_127772109_127773441	127772775	Zbtb8a	-	4	129353628	129378116	1605341	Downstream	129378116	0.895446	-8.35
11565520..11566265	12	11565520	11566265	0	0.00372875	0.00318837	0	0.0125112	0.00634673	Intergenic	12_11565520_11566265	11565892	Osr1	+	12	9574442	9581499	1991450	Upstream	9574442	-0.793813	-5.86
101145868..101147273	11	101145868	101147273	0.0116991	0.0143245	0.00800116	0.0189134	0.0171216	0.00666273	Intergenic	11_101145868_101147273	101146570	Leprel4	-	11	100408456	100414836	731734	Upstream	100414836	-0.793809	-9.61
134791393..134791799	4	134791393	134791799	0.0121214	0.0246184	0.0258683	0.00802865	0.00328596	0.0117296	Intergenic	4_134791393_134791799	134791596	Fam76a	-	4	132899213	132922558	1869038	Upstream	132922558	0.894105	-6.32
135274919..135275386	5	135274919	135275386	0	0.0059437	0.00672061	0.00746397	0	0.00497445	Intergenic	5_135274919_135275386	135275153	Rhbdd2	+	5	135632618	135646448	357465	Downstream	135632618	-0.793765	-6.89
152834110..152835545	4	152834110	152835545	0.00167509	0.00677979	0.00331271	0.00121627	0.0139304	0.0117314	Intergenic	4_152834110_152835545	152834828	Trp73	-	4	154056253	154140208	1305380	Downstream	154140208	0.890884	-7.11
152834110..152835545	4	152834110	152835545	0.00167509	0.00677979	0.00331271	0.00121627	0.0139304	0.0117314	Intergenic	4_152834110_152835545	152834828	Gm13116	+	4	154093479	154098353	1258651	Downstream	154093479	0.889013	-7.11
119682088..119683466	4	119682088	119683466	0	0	0	0.00506619	0.00241428	0	Intergenic	4_119682088_119683466	119682777	Gm12862	-	4	118999660	119000485	682292	Upstream	119000485	0.888628	-8.36
129921234..129921759	4	129921234	129921759	0.00620061	0.0105766	0.0308151	0.0144591	0.0146398	0.013594	Intergenic	4_129921234_129921759	129921496	Gm12968	+	4	128846197	128873698	1075299	Upstream	128846197	0.886955	-5.98
133824757..133826262	1	133824757	133826262	0.0111349	0.0167025	0.00945886	0.0186587	0.0147323	0.0114253	Intergenic	1_133824757_133826262	133825509	Golt1a	+	1	133309823	133323026	515686	Upstream	133309823	-0.793518	-8.45
119682088..119683466	4	119682088	119683466	0	0	0	0.00506619	0.00241428	0	Intergenic	4_119682088_119683466	119682777	Ipo13	-	4	117894486	117914999	1767778	Upstream	117914999	0.886474	-8.36
61296441..61299434	1	61296441	61299434	0.00033	0	0.00086	0.00101609	0.0095896	0.000714	Intergenic	1_61296441_61299434	61297937	Sumo1	-	1	59639434	59670834	1627103	Upstream	59670834	-0.793434	-7.3
119682088..119683466	4	119682088	119683466	0	0	0	0.00506619	0.00241428	0	Intergenic	4_119682088_119683466	119682777	Cldn19	+	4	119255414	119262438	427363	Upstream	119255414	0.885606	-8.36
148349633..148351283	4	148349633	148351283	0.0195055	0.0198719	0.00680358	0.0224042	0.0404516	0.0233771	Intergenic	4_148349633_148351283	148350458	Gm13209	-	4	148584721	148586007	235549	Downstream	148586007	0.884669	-7.63
54601871..54602820	4	54601871	54602820	0	0	0	0	0.00532376	0	Intergenic	4_54601871_54602820	54602345	AL772349.1	+	4	54468333	54468611	134012	Upstream	54468333	0.883878	-7.51
107598187..107599502	8	107598187	107599502	0.00195768	0	0	0	0.0020325	0	Intergenic	8_107598187_107599502	107598845	Psmd7	-	8	107580381	107588482	10363	Upstream	107588482	-0.793168	-8.1
133431867..133433254	4	133431867	133433254	0.0133344	0.00833748	0.00594126	0.0226088	0.0111876	0.00822682	Intergenic	4_133431867_133433254	133432561	2610002D18Rik	+	4	134510999	134523927	1078438	Downstream	134510999	0.883729	-8.23
133431867..133433254	4	133431867	133433254	0.0133344	0.00833748	0.00594126	0.0226088	0.0111876	0.00822682	Intergenic	4_133431867_133433254	133432561	Nudc	-	4	133532542	133545996	113435	Downstream	133545996	-0.793152	-8.23
50820839..50823135	6	50820839	50823135	0.00774596	0.00570536	0.00556511	0.00509112	0.00559581	0.00703442	Intergenic	6_50820839_50823135	50821987	G930045G22Rik	-	6	50846524	50878079	56092	Downstream	50878079	-0.793139	-9.3
87003503..87004232	12	87003503	87004232	0.0364545	0.0306888	0.022236	0.0380598	0.0175204	0.0173346	Intergenic	12_87003503_87004232	87003867	1810035L17Rik	+	12	87443896	87452206	440029	Downstream	87443896	-0.793085	-7.52
153320704..153321524	4	153320704	153321524	0.0185474	0.00901333	0.0268611	0.00583283	0.0113683	0.0130558	Intergenic	4_153320704_153321524	153321114	Acot7	+	4	152178134	152271855	1142980	Upstream	152178134	0.882515	-7.59
131170614..131172177	4	131170614	131172177	0.0229985	0.00950185	0.00494013	0.00505005	0.0216117	0.0107803	Intergenic	4_131170614_131172177	131171396	Fgr	+	4	132974095	133001910	1802699	Downstream	132974095	0.881398	-8.5
119682088..119683466	4	119682088	119683466	0	0	0	0.00506619	0.00241428	0	Intergenic	4_119682088_119683466	119682777	Mir1957	+	4	119129779	119129844	552998	Upstream	119129779	0.881346	-8.36
119505601..119506284	8	119505601	119506284	0.0244568	0.0502648	0.0256163	0.0332074	0.0616413	0.0329293	Intergenic	8_119505601_119506284	119505943	Taf1c	-	8	119597975	119605222	99279	Downstream	119605222	-0.792968	-7.61
131170614..131172177	4	131170614	131172177	0.0229985	0.00950185	0.00494013	0.00505005	0.0216117	0.0107803	Intergenic	4_131170614_131172177	131171396	Lck	-	4	129548344	129573641	1597755	Upstream	129573641	0.881214	-8.5
50304884..50305409	17	50304884	50305409	0.00187583	0	0.00452191	0	0	0	Intergenic	17_50304884_50305409	50305146	AI314976	+	17	48410014	48417266	1895132	Upstream	48410014	-0.792872	-7.1
115881022..115882795	4	115881022	115882795	0.0594815	0.0513052	0.0514904	0.0616711	0.0819629	0.0563344	Intergenic	4_115881022_115882795	115881908	Gm12951	+	4	116176246	116177732	294338	Downstream	116176246	0.879887	-8.73
152287640..152289047	1	152287640	152289047	0.0277245	0.0174551	0.0167506	0.020286	0.0288532	0.0162527	Intergenic	1_152287640_152289047	152288344	Ivns1abp	+	1	151344498	151364445	943846	Upstream	151344498	-0.792749	-8.56
46751084..46752334	9	46751084	46752334	0.00597292	0.0168533	0.0112045	0.0156709	0.00805744	0.0132888	Intergenic	9_46751084_46752334	46751709	Bud13	+	9	46283008	46298783	468701	Upstream	46283008	-0.792726	-8.03
119682088..119683466	4	119682088	119683466	0	0	0	0.00506619	0.00241428	0	Intergenic	4_119682088_119683466	119682777	Mpl	-	4	118442415	118457513	1225264	Upstream	118457513	0.879842	-8.36
54823996..54824995	13	54823996	54824995	0	0	0.00604478	0.00911482	0.0121036	0	Intergenic	13_54823996_54824995	54824496	4833439L19Rik	-	13	54551218	54565435	259061	Upstream	54565435	-0.792677	-6.99
148349633..148351283	4	148349633	148351283	0.0195055	0.0198719	0.00680358	0.0224042	0.0404516	0.0233771	Intergenic	4_148349633_148351283	148350458	Gpr157	+	4	150087365	150105927	1736907	Downstream	150087365	0.879376	-7.63
112012098..112013703	5	112012098	112013703	0.0122579	0.00738253	0.00484131	0.00312219	0.00377815	0.00300274	Intergenic	5_112012098_112013703	112012900	Gm6588	+	5	112449426	112451738	436526	Downstream	112449426	-0.792634	-8.72
15534863..15535599	4	15534863	15535599	0.00669392	0.00831904	0.00643865	0.00947934	0.0146513	0.0143746	Intergenic	4_15534863_15535599	15535231	Runx1t1	+	4	13743436	13893649	1791795	Upstream	13743436	0.878494	-7.57
118998806..119000613	11	118998806	119000613	0.0365764	0.0295781	0.0307995	0.0180659	0.0318892	0.0267294	Intergenic	11_118998806_119000613	118999710	Gm11749	-	11	118866257	118867220	132490	Upstream	118867220	-0.792591	-6.01
148415320..148416405	4	148415320	148416405	0.0731822	0.0630567	0.0789389	0.064555	0.0841241	0.0607198	Intergenic	4_148415320_148416405	148415862	Gm20707	-	4	147782319	147809840	606022	Upstream	147809840	0.875973	-7.62
115881022..115882795	4	115881022	115882795	0.0594815	0.0513052	0.0514904	0.0616711	0.0819629	0.0563344	Intergenic	4_115881022_115882795	115881908	Gm12996	+	4	116824903	116830603	942995	Downstream	116824903	0.875601	-8.73
131297674..131299336	4	131297674	131299336	0.00893258	0.00167267	0.0057038	0	0.00600593	0.0012861	Intergenic	4_131297674_131299336	131298505	Kpna6	-	4	129643980	129672767	1625738	Upstream	129672767	0.869427	-8.46
133824757..133826262	1	133824757	133826262	0.0111349	0.0167025	0.00945886	0.0186587	0.0147323	0.0114253	Intergenic	1_133824757_133826262	133825509	Tmem183a	-	1	134346097	134361999	536490	Downstream	134361999	-0.792322	-8.45
129921234..129921759	4	129921234	129921759	0.00620061	0.0105766	0.0308151	0.0144591	0.0146398	0.013594	Intergenic	4_129921234_129921759	129921496	Ak2	+	4	128991958	129011529	929538	Upstream	128991958	0.868469	-5.98
87001297..87002824	12	87001297	87002824	0.0291465	0.0211529	0.0293054	0.00796384	0.0342272	0.0290559	Intergenic	12_87001297_87002824	87002061	Sptlc2	-	12	87305058	87388355	386294	Downstream	87388355	-0.792305	-8.23
101716868..101718806	9	101716868	101718806	0.00130929	0.00154954	0	0.00148738	0.00486272	0	Intergenic	9_101716868_101718806	101717837	Tmem22	-	9	100552193	100571085	1146752	Upstream	100571085	-0.792296	-9.36
110120501..110121860	4	110120501	110121860	0.00239818	0	0	0.00748152	0.0136278	0.00351025	Intergenic	4_110120501_110121860	110121181	Gm12743	-	4	108592425	108619849	1501332	Upstream	108619849	0.868241	-5.87
135946580..135950894	X	135946580	135950894	0.0104928	0.0107085	0.0138331	0.0199287	0.0126349	0.0165397	Intergenic	X_135946580_135950894	135948737	Gla	-	X	134588149	134601125	1347612	Upstream	134601125	-0.79216	-6.17
101510692..101512467	9	101510692	101512467	0.0136151	0.0235082	0.0137233	0.0232698	0.0288809	0.0201507	Intergenic	9_101510692_101512467	101511580	Topbp1	+	9	103305215	103350432	1793635	Downstream	103305215	-0.792037	-9.05
166264950..166265668	2	166264950	166265668	0	0.00426365	0.00573827	0.0069739	0.00463044	0	Intergenic	2_166264950_166265668	166265309	Cdh22	-	2	165111507	165234853	1030456	Upstream	165234853	-0.791987	-5.78
148415320..148416405	4	148415320	148416405	0.0731822	0.0630567	0.0789389	0.064555	0.0841241	0.0607198	Intergenic	4_148415320_148416405	148415862	A930028C08Rik	+	4	149347885	149365277	932023	Downstream	149347885	0.865793	-7.62
32425358..32425960	5	32425358	32425960	0.00421013	0.00230651	0	0	0	0	Intergenic	5_32425358_32425960	32425659	Zfyve28	-	5	34194874	34288449	1862790	Downstream	34288449	-0.791939	-7.37
119682088..119683466	4	119682088	119683466	0	0	0	0.00506619	0.00241428	0	Intergenic	4_119682088_119683466	119682777	Scmh1	+	4	120405281	120530186	722504	Downstream	120405281	0.865322	-8.36
148349633..148351283	4	148349633	148351283	0.0195055	0.0198719	0.00680358	0.0224042	0.0404516	0.0233771	Intergenic	4_148349633_148351283	148350458	AL645645.1	+	4	149537863	149537922	1187405	Downstream	149537863	0.865319	-7.63
148416809..148418357	4	148416809	148418357	0.0532171	0.0500279	0.0569957	0.047861	0.129819	0.04177	Intergenic	4_148416809_148418357	148417583	Gm13209	-	4	148584721	148586007	168424	Downstream	148586007	0.863853	-6.6
148416809..148418357	4	148416809	148418357	0.0532171	0.0500279	0.0569957	0.047861	0.129819	0.04177	Intergenic	4_148416809_148418357	148417583	Gm13073	-	4	149780024	149780714	1363131	Downstream	149780714	0.86231	-6.6
110120501..110121860	4	110120501	110121860	0.00239818	0	0	0.00748152	0.0136278	0.00351025	Intergenic	4_110120501_110121860	110121181	Orc1	+	4	108579423	108614833	1541758	Upstream	108579423	0.861931	-5.87
153600222..153601787	2	153600222	153601787	0.00896774	0.00195758	0.00138559	0.00582794	0.0082079	0.00456459	Intergenic	2_153600222_153601787	153601004	Defb22	-	2	152485663	152490138	1110866	Upstream	152490138	-0.791726	-8.39
125364677..125365956	4	125364677	125365956	0.00353974	0	0.00664643	0.00771118	0.0126153	0.00898593	Intergenic	4_125364677_125365956	125365317	Yrdc	+	4	124850679	124855242	514638	Upstream	124850679	-0.79172	-8.33
148416809..148418357	4	148416809	148418357	0.0532171	0.0500279	0.0569957	0.047861	0.129819	0.04177	Intergenic	4_148416809_148418357	148417583	Gm20707	-	4	147782319	147809840	607743	Upstream	147809840	0.861835	-6.6
133431867..133433254	4	133431867	133433254	0.0133344	0.00833748	0.00594126	0.0226088	0.0111876	0.00822682	Intergenic	4_133431867_133433254	133432561	Man1c1	-	4	134561690	134704290	1271729	Downstream	134704290	0.861575	-8.23
75961697..75967965	11	75961697	75967965	0.0481368	0.0477584	0.0518091	0.0510423	0.0567563	0.0556448	Intergenic	11_75961697_75967965	75964831	Glod4	-	11	76120987	76243725	278894	Downstream	76243725	-0.791547	-5.59
127772109..127773441	4	127772109	127773441	0.00656984	0.00217037	0.00363179	0.00672799	0.00509067	0.00160448	Intergenic	4_127772109_127773441	127772775	Gja4	-	4	127311421	127314039	458736	Upstream	127314039	0.860383	-8.35
54045174..54045899	4	54045174	54045899	0	0.00766295	0	0.00805393	0.0267009	0	Intergenic	4_54045174_54045899	54045536	4930547C10Rik	+	4	52596274	52612430	1449262	Upstream	52596274	0.860162	-7.25
110120501..110121860	4	110120501	110121860	0.00239818	0	0	0.00748152	0.0136278	0.00351025	Intergenic	4_110120501_110121860	110121181	Zyg11a	-	4	108181934	108217922	1903259	Upstream	108217922	0.858376	-5.87
50487092..50487975	11	50487092	50487975	0.00143592	0	0.00122728	0.00395151	0.00383816	0	Intergenic	11_50487092_50487975	50487534	Gnb2l1	+	11	48800332	48806434	1687202	Upstream	48800332	-0.791292	-5.49
152823838..152825530	4	152823838	152825530	0.0093708	0.00928822	0.00535314	0.0119394	0.00946266	0.00817436	Intergenic	4_152823838_152825530	152824684	Prdm16	-	4	154316125	154636873	1812189	Downstream	154636873	0.857412	-8.89
127772109..127773441	4	127772109	127773441	0.00656984	0.00217037	0.00363179	0.00672799	0.00509067	0.00160448	Intergenic	4_127772109_127773441	127772775	AL627093.1	+	4	128477154	128501177	704379	Downstream	128477154	0.857157	-8.35
30143114..30144233	7	30143114	30144233	0.178838	0.149539	0.143675	0.19133	0.18169	0.180013	Intergenic	7_30143114_30144233	30143674	Gm5113	+	7	30169875	30180209	26201	Downstream	30169875	-0.791165	-7.85
153615798..153616935	4	153615798	153616935	0	0.00269382	0	0.0105541	0.00149074	0.00211478	Intergenic	4_153615798_153616935	153616366	Nol9	+	4	152039321	152061494	1577045	Upstream	152039321	0.857057	-8.16
105435407..105437478	3	105435407	105437478	0.0125642	0.0132274	0.00735395	0.00787962	0.00568523	0.00505954	Intergenic	3_105435407_105437478	105436443	Chi3l7	-	3	106016919	106024916	588473	Downstream	106024916	-0.791097	-5.99
25401204..25404989	13	25401204	25404989	0.00301891	0	0.0013085	0.00734119	0.00560185	0.0028098	Intergenic	13_25401204_25404989	25403096	Hist1h3d	+	13	23575763	23577011	1827333	Upstream	23575763	-0.791089	-10.95
8109960..8110943	4	8109960	8110943	0.00366681	0.00729373	0.000994	0.00301129	0	0.0012252	Intergenic	4_8109960_8110943	8110452	SNORA17	-	4	6634164	6634295	1476157	Upstream	6634295	0.856897	-7.18
131170614..131172177	4	131170614	131172177	0.0229985	0.00950185	0.00494013	0.00505005	0.0216117	0.0107803	Intergenic	4_131170614_131172177	131171396	Snora44	+	4	132309941	132310069	1138545	Downstream	132309941	0.0530338	-8.5
142570538..142571443	4	142570538	142571443	0.00942777	0.011809	0.00358025	0.00544719	0.0192326	0.00651068	Intergenic	4_142570538_142571443	142570990	Gm13643	+	4	141885654	141897282	685336	Upstream	141885654	0.855678	-7.57
54806124..54806863	13	54806124	54806863	0.00974088	0.0121537	0.0166534	0.020951	0.0126986	0.0137517	Intergenic	13_54806124_54806863	54806494	Mxd3	-	13	55325168	55329758	523264	Downstream	55329758	-0.79092	-6.62
110120501..110121860	4	110120501	110121860	0.00239818	0	0	0.00748152	0.0136278	0.00351025	Intergenic	4_110120501_110121860	110121181	Ttc39a	+	4	109406623	109444745	714558	Upstream	109406623	0.855386	-5.87
148428562..148429868	4	148428562	148429868	0.125978	0.136112	0.0927593	0.135182	0.157038	0.0867397	Intergenic	4_148428562_148429868	148429215	Mtor	+	4	148448611	148557683	19396	Downstream	148448611	0.855051	-8.77
134791393..134791799	4	134791393	134791799	0.0121214	0.0246184	0.0258683	0.00802865	0.00328596	0.0117296	Intergenic	4_134791393_134791799	134791596	Gpn2	+	4	133584362	133591735	1207234	Upstream	133584362	0.853324	-6.32
143051062..143051627	1	143051062	143051627	0.00448535	0	0.0017279	0.0119449	0.00708862	0.00425197	Intergenic	1_143051062_143051627	143051344	Glrx2	+	1	143739029	143749676	687685	Downstream	143739029	-0.790768	-5.21
115881022..115882795	4	115881022	115882795	0.0594815	0.0513052	0.0514904	0.0616711	0.0819629	0.0563344	Intergenic	4_115881022_115882795	115881908	Prdx1	+	4	116685544	116700822	803636	Downstream	116685544	-0.790763	-8.73
110120501..110121860	4	110120501	110121860	0.00239818	0	0	0.00748152	0.0136278	0.00351025	Intergenic	4_110120501_110121860	110121181	Bend5	+	4	111415006	111460298	1293825	Downstream	111415006	0.852781	-5.87
115881022..115882795	4	115881022	115882795	0.0594815	0.0513052	0.0514904	0.0616711	0.0819629	0.0563344	Intergenic	4_115881022_115882795	115881908	Hectd3	+	4	116995317	117005277	1113409	Downstream	116995317	-0.790701	-8.73
174507663..174508279	2	174507663	174508279	0	0	0.00417416	0	0	0.00962393	Intergenic	2_174507663_174508279	174507971	Gm4245	-	2	175692223	175703646	1195675	Downstream	175703646	-0.790682	-6.99
153599572..153602087	4	153599572	153602087	0.0427791	0.0412869	0.0366325	0.0287378	0.0510794	0.0365259	Intergenic	4_153599572_153602087	153600830	Trp73	-	4	154056253	154140208	539378	Downstream	154140208	0.852574	-9.1
134791393..134791799	4	134791393	134791799	0.0121214	0.0246184	0.0258683	0.00802865	0.00328596	0.0117296	Intergenic	4_134791393_134791799	134791596	Fam54b	-	4	134525550	134535387	256209	Upstream	134535387	0.851999	-6.32
125364677..125365956	4	125364677	125365956	0.00353974	0	0.00664643	0.00771118	0.0126153	0.00898593	Intergenic	4_125364677_125365956	125365317	1700041M05Rik	+	4	125228597	125242052	136720	Upstream	125228597	0.847069	-8.33
148415320..148416405	4	148415320	148416405	0.0731822	0.0630567	0.0789389	0.064555	0.0841241	0.0607198	Intergenic	4_148415320_148416405	148415862	Gm13157	-	4	147753974	147809788	606074	Upstream	147809788	0.844133	-7.62
139525655..139527267	4	139525655	139527267	0.00385213	0.000931	0.00429441	0.000943	0.00206403	0.00281798	Intergenic	4_139525655_139527267	139526461	Ddost	+	4	138304730	138312628	1221731	Upstream	138304730	0.843131	-5.52
105509058..105509557	8	105509058	105509557	0.022886	0.0300268	0.0138199	0.0394813	0.0442465	0.0120514	Intergenic	8_105509058_105509557	105509308	Thap11	+	8	105855103	105856950	345795	Downstream	105855103	-0.790479	-6.5
134791393..134791799	4	134791393	134791799	0.0121214	0.0246184	0.0258683	0.00802865	0.00328596	0.0117296	Intergenic	4_134791393_134791799	134791596	Hmgn2	-	4	133964738	133968650	822946	Upstream	133968650	0.842174	-6.32
76075413..76078068	14	76075413	76078068	0.00148597	0	0.00220931	0.00703335	0.00477823	0.00171137	Intergenic	14_76075413_76078068	76076741	Rps2-ps6	-	14	76236688	76237353	160612	Downstream	76237353	-0.790372	-7.03
102112442..102113476	12	102112442	102113476	0	0.00268759	0.00229809	0.00337501	0.00129216	0.0116262	Intergenic	12_102112442_102113476	102112959	Gm10433	+	12	100187968	100193540	1924991	Upstream	100187968	-0.790348	-7.91
133431867..133433254	4	133431867	133433254	0.0133344	0.00833748	0.00594126	0.0226088	0.0111876	0.00822682	Intergenic	4_133431867_133433254	133432561	Gm12981	-	4	132503561	132509649	922912	Upstream	132509649	0.8383	-8.23
148349633..148351283	4	148349633	148351283	0.0195055	0.0198719	0.00680358	0.0224042	0.0404516	0.0233771	Intergenic	4_148349633_148351283	148350458	Gm13151	+	4	147305674	147333734	1044784	Upstream	147305674	0.837084	-7.63
125364677..125365956	4	125364677	125365956	0.00353974	0	0.00664643	0.00771118	0.0126153	0.00898593	Intergenic	4_125364677_125365956	125365317	1700125G02Rik	-	4	124890888	124894782	470535	Upstream	124894782	0.836254	-8.33
15562633..15564935	4	15562633	15564935	0.00302002	0.00120784	0.00169864	0.00705493	0.00549832	0.00500829	Intergenic	4_15562633_15564935	15563784	A530072M11Rik	+	4	16164110	16266225	600326	Downstream	16164110	0.83619	-5.45
35405566..35406289	4	35405566	35406289	0.00492125	0	0.0014985	0.0171029	0.00738887	0	Intergenic	4_35405566_35406289	35405928	Slc35a1	-	4	34663257	34687438	718490	Upstream	34687438	0.835165	-6.48
134791393..134791799	4	134791393	134791799	0.0121214	0.0246184	0.0258683	0.00802865	0.00328596	0.0117296	Intergenic	4_134791393_134791799	134791596	Ppp1r8	-	4	132826929	132843169	1948427	Upstream	132843169	0.834839	-6.32
111401562..111402028	12	111401562	111402028	0.00551671	0.00297821	0.0020942	0	0	0	Intergenic	12_111401562_111402028	111401795	SNORD112	+	12	109606457	109606533	1795338	Upstream	109606457	-0.78999	-6.17
101145868..101147273	11	101145868	101147273	0.0116991	0.0143245	0.00800116	0.0189134	0.0171216	0.00666273	Intergenic	11_101145868_101147273	101146570	Ccdc43	-	11	102684686	102697782	1551212	Downstream	102697782	-0.789902	-9.61
87651142..87651480	4	87651142	87651480	0	0.00904297	0	0.0103042	0	0	Intergenic	4_87651142_87651480	87651311	Gm12603	+	4	89050308	89084614	1398997	Downstream	89050308	0.833973	-6.17
49141844..49144207	14	49141844	49144207	0.0545974	0.0707415	0.0687979	0.0786508	0.05267	0.072598	Intergenic	14_49141844_49144207	49143026	Eddm3b	+	14	51114565	51117791	1971539	Downstream	51114565	-0.789852	-9.19
35405566..35406289	4	35405566	35406289	0.00492125	0	0.0014985	0.0171029	0.00738887	0	Intergenic	4_35405566_35406289	35405928	Gm12364	+	4	34962220	34966965	443708	Upstream	34962220	0.83376	-6.48
15534863..15535599	4	15534863	15535599	0.00669392	0.00831904	0.00643865	0.00947934	0.0146513	0.0143746	Intergenic	4_15534863_15535599	15535231	Gm11861	+	4	16464876	16509323	929645	Downstream	16464876	0.831328	-7.57
130871984..130873474	4	130871984	130873474	0.0249593	0.0408019	0.0269172	0.0353589	0.0288405	0.0287935	Intergenic	4_130871984_130873474	130872729	Snord99	+	4	132310691	132310764	1437962	Downstream	132310691	0.831326	-8.53
135961645..135963959	X	135961645	135963959	0.00359401	0.00512153	0.00761455	0.00797197	0.015604	0.0087985	Intergenic	X_135961645_135963959	135962802	Gprasp2	+	X	135839034	135844730	123768	Upstream	135839034	-0.789665	-5.67
133431867..133433254	4	133431867	133433254	0.0133344	0.00833748	0.00594126	0.0226088	0.0111876	0.00822682	Intergenic	4_133431867_133433254	133432561	Sytl1	-	4	133253090	133263113	169448	Upstream	133263113	0.825975	-8.23
157523968..157527001	2	157523968	157527001	0.00895665	0.0103457	0.0172751	0.0185755	0.0155386	0.00695009	Intergenic	2_157523968_157527001	157525484	BC029722	-	2	155817730	155819426	1706058	Upstream	155819426	-0.789581	-9.63
112029349..112030891	5	112029349	112030891	0.00539218	0.00389444	0.00154149	0.00384072	0.0119497	0.006089	Intergenic	5_112029349_112030891	112030120	Zfp605	+	5	110110092	110129794	1920028	Upstream	110110092	-0.789557	-5.52
76030763..76034744	14	76030763	76034744	0.00572861	0.0034287	0.00247488	0.00376035	0.00344962	0.00382343	Intergenic	14_76030763_76034744	76032753	Htr2a	+	14	74640840	74706859	1391913	Upstream	74640840	-0.789504	-8.93
143922571..143923685	7	143922571	143923685	0.00113843	0	0.00175424	0	0	0	Intergenic	7_143922571_143923685	143923128	Fgf3	+	7	144838083	144844436	914955	Downstream	144838083	-0.789451	-7.49
153861072..153861594	4	153861072	153861594	0	0.00574486	0	0	0	0.00445132	Intergenic	4_153861072_153861594	153861333	Phf13	-	4	151989633	151996258	1865075	Upstream	151996258	0.8237	-6.67
148428562..148429868	4	148428562	148429868	0.125978	0.136112	0.0927593	0.135182	0.157038	0.0867397	Intergenic	4_148428562_148429868	148429215	Gm13200	-	4	148356379	148359460	69755	Upstream	148359460	0.823037	-8.77
153861072..153861594	4	153861072	153861594	0	0.00574486	0	0	0	0.00445132	Intergenic	4_153861072_153861594	153861333	Tmem240	+	4	155734800	155740564	1873467	Downstream	155734800	0.821706	-6.67
47842799..47845113	13	47842799	47845113	0.0254694	0.0144881	0.0145299	0.0169717	0.0223539	0.0125806	Intergenic	13_47842799_47845113	47843956	Nup153	-	13	46679902	46727849	1116107	Upstream	46727849	-0.789219	-9.55
48089189..48089924	6	48089189	48089924	0.0308527	0.0124126	0.0202511	0.0524495	0.0122365	0.0309507	Intergenic	6_48089189_48089924	48089557	Abp1	+	6	48895254	48909188	805697	Downstream	48895254	-0.789176	-6.91
15562633..15564935	4	15562633	15564935	0.00302002	0.00120784	0.00169864	0.00705493	0.00549832	0.00500829	Intergenic	4_15562633_15564935	15563784	Ripk2	-	4	16122733	16163647	599863	Downstream	16163647	0.82038	-5.45
66740000..66741682	18	66740000	66741682	0.0141846	0.0167012	0.016928	0.00532882	0.0163784	0.0172445	Intergenic	18_66740000_66741682	66740841	Pmaip1	+	18	66458604	66465550	282237	Upstream	66458604	-0.789134	-9.23
98510522..98510983	15	98510522	98510983	0	0.00301044	0	0.0113414	0	0	Intergenic	15_98510522_98510983	98510752	Wnt1	+	15	98789857	98793837	279105	Downstream	98789857	-0.789117	-5.06
133431867..133433254	4	133431867	133433254	0.0133344	0.00833748	0.00594126	0.0226088	0.0111876	0.00822682	Intergenic	4_133431867_133433254	133432561	Ldlrap1	-	4	134744735	134768024	1335463	Downstream	134768024	0.818654	-8.23
169297023..169299421	2	169297023	169299421	0.00683531	0.00556841	0.00765879	0.013743	0.00754944	0.00495228	Intergenic	2_169297023_169299421	169298222	Mocs3	+	2	168230622	168232302	1067600	Upstream	168230622	-0.789088	-8.97
54027150..54031344	4	54027150	54031344	0.00276402	0	0.0010802	0.00376556	0.00543651	0.00272966	Intergenic	4_54027150_54031344	54029247	Olfr272	-	4	52910833	52919172	1110075	Upstream	52919172	0.817424	-10.19
37604745..37606038	3	37604745	37606038	0.00676368	0.00473813	0.0019903	0	0.00257286	0.00185983	Intergenic	3_37604745_37606038	37605391	Nudt6	-	3	37404910	37420211	185180	Upstream	37420211	-0.789032	-5.42
24360547..24361425	5	24360547	24361425	0.0135189	0.00345286	0.026458	0.0238535	0.00909665	0.0234089	Intergenic	5_24360547_24361425	24360986	Fastk	-	5	24438440	24445287	84301	Downstream	24445287	-0.789029	-7.38
153615798..153616935	4	153615798	153616935	0	0.00269382	0	0.0105541	0.00149074	0.00211478	Intergenic	4_153615798_153616935	153616366	2010015L04Rik	+	4	155409190	155447944	1792824	Downstream	155409190	0.81691	-8.16
153615798..153616935	4	153615798	153616935	0	0.00269382	0	0.0105541	0.00149074	0.00211478	Intergenic	4_153615798_153616935	153616366	Ajap1	-	4	153373221	153482830	133536	Upstream	153482830	0.815344	-8.16
127772109..127773441	4	127772109	127773441	0.00656984	0.00217037	0.00363179	0.00672799	0.00509067	0.00160448	Intergenic	4_127772109_127773441	127772775	AL607123.1	-	4	129282865	129282946	1510171	Downstream	129282946	0.81269	-8.35
148416809..148418357	4	148416809	148418357	0.0532171	0.0500279	0.0569957	0.047861	0.129819	0.04177	Intergenic	4_148416809_148418357	148417583	H6pd	-	4	149979475	150009023	1591440	Downstream	150009023	0.812322	-6.6
127772109..127773441	4	127772109	127773441	0.00656984	0.00217037	0.00363179	0.00672799	0.00509067	0.00160448	Intergenic	4_127772109_127773441	127772775	Clspn	+	4	126556935	126593903	1215840	Upstream	126556935	0.811383	-8.35
130871984..130873474	4	130871984	130873474	0.0249593	0.0408019	0.0269172	0.0353589	0.0288405	0.0287935	Intergenic	4_130871984_130873474	130872729	SNORA17	-	4	130857751	130857880	14849	Upstream	130857880	0.80987	-8.53
130871984..130873474	4	130871984	130873474	0.0249593	0.0408019	0.0269172	0.0353589	0.0288405	0.0287935	Intergenic	4_130871984_130873474	130872729	SNORA17	+	4	131239277	131239410	366548	Downstream	131239277	0.80987	-8.53
142570538..142571443	4	142570538	142571443	0.00942777	0.011809	0.00358025	0.00544719	0.0192326	0.00651068	Intergenic	4_142570538_142571443	142570990	Plekhm2	-	4	141625734	141664899	906091	Upstream	141664899	0.809754	-7.57
48677791..48679520	17	48677791	48679520	0.00988394	0.00857858	0.0132594	0.00333415	0.0085608	0.0166479	Intergenic	17_48677791_48679520	48678655	Usp49	+	17	47630690	47686738	1047965	Upstream	47630690	-0.788689	-9.19
152834110..152835545	4	152834110	152835545	0.00167509	0.00677979	0.00331271	0.00121627	0.0139304	0.0117314	Intergenic	4_152834110_152835545	152834828	Thap3	-	4	151982639	151988997	845831	Upstream	151988997	0.809705	-7.11
115881022..115882795	4	115881022	115882795	0.0594815	0.0513052	0.0514904	0.0616711	0.0819629	0.0563344	Intergenic	4_115881022_115882795	115881908	AL671520.1	+	4	117570134	117570207	1688226	Downstream	117570134	0.808484	-8.73
119682088..119683466	4	119682088	119683466	0	0	0	0.00506619	0.00241428	0	Intergenic	4_119682088_119683466	119682777	Gm12927	-	4	119252522	119256975	425802	Upstream	119256975	0.806845	-8.36
26156032..26157652	2	26156032	26157652	0.0468408	0.0402911	0.037779	0.0427913	0.0502603	0.0281643	Intergenic	2_26156032_26157652	26156842	Gm13554	+	2	26059010	26060275	97832	Upstream	26059010	-0.788609	-8.32
125364677..125365956	4	125364677	125365956	0.00353974	0	0.00664643	0.00771118	0.0126153	0.00898593	Intergenic	4_125364677_125365956	125365317	AL606908.1	+	4	126831464	126831758	1466147	Downstream	126831464	0.806305	-8.33
105500977..105501619	5	105500977	105501619	0.0178339	0.0196406	0.0323324	0.0350971	0.010958	0.0203481	Intergenic	5_105500977_105501619	105501298	Gbp8	-	5	105014153	105139540	361758	Upstream	105139540	-0.788585	-7.31
11632342..11634267	4	11632342	11634267	0.00258657	0.00312	0	0.0112909	0.0034572	0.00366941	Intergenic	4_11632342_11634267	11633304	Gm11832	-	4	11611139	11615007	18297	Upstream	11615007	0.805188	-6.6
38235641..38236933	19	38235641	38236933	0.00551119	0.0023709	0.00718367	0.012217	0.00878082	0.00438525	Intergenic	19_38235641_38236933	38236287	Kif11	+	19	37376403	37421859	859884	Upstream	37376403	-0.788455	-8.12
72009794..72012820	11	72009794	72012820	0.0308386	0.0271901	0.0274586	0.0224751	0.0394453	0.0197848	Intergenic	11_72009794_72012820	72011307	Clec10a	+	11	70156197	70170834	1855110	Upstream	70156197	-0.788452	-5.95
54045174..54045899	4	54045174	54045899	0	0.00766295	0	0.00805393	0.0267009	0	Intergenic	4_54045174_54045899	54045536	Gm12478	+	4	54646542	54689451	601006	Downstream	54646542	0.804899	-7.25
105629670..105632506	13	105629670	105632506	0.00224377	0.00269066	0.000454	0	0	0	Intergenic	13_105629670_105632506	105631088	Ppwd1	-	13	104205121	104228844	1402244	Upstream	104228844	-0.788409	-5.6
111401562..111402028	12	111401562	111402028	0.00551671	0.00297821	0.0020942	0	0	0	Intergenic	12_111401562_111402028	111401795	Mir544	+	12	109729325	109729402	1672470	Upstream	109729325	-0.788375	-6.17
148197456..148199886	4	148197456	148199886	0.00621545	0.00485205	0.0016092	0.00500565	0.00110028	0.00198371	Intergenic	4_148197456_148199886	148198671	Gm13066	-	4	149565620	149567790	1369119	Downstream	149567790	0.804647	-9.12
101145868..101147273	11	101145868	101147273	0.0116991	0.0143245	0.00800116	0.0189134	0.0171216	0.00666273	Intergenic	11_101145868_101147273	101146570	Hexim1	+	11	103116325	103119725	1969755	Downstream	103116325	-0.788339	-9.61
123165364..123166362	9	123165364	123166362	0.00374517	0.00306864	0.00257803	0.00609046	0.00166631	0	Intergenic	9_123165364_123166362	123165863	Higd1a	-	9	121848560	121858000	1307863	Upstream	121858000	-0.788326	-7.69
136942369..136943516	5	136942369	136943516	0.00445558	0.010381	0.00790923	0.00277752	0.00591103	0.00839341	Intergenic	5_136942369_136943516	136942943	Zfp113	-	5	138139702	138155744	1212801	Downstream	138155744	-0.788229	-8.04
47951060..47951459	17	47951060	47951459	0	0.00383196	0.00733493	0	0	0	Intergenic	17_47951060_47951459	47951260	Gnmt	-	17	46725664	46729168	1222092	Upstream	46729168	-0.78822	-6.32
46646243..46648546	9	46646243	46648546	0.0212381	0.023412	0.0339149	0.0297966	0.0446008	0.0206664	Intergenic	9_46646243_46648546	46647395	Pafah1b2	-	9	45965311	45984871	662524	Upstream	45984871	-0.788186	-6.65
133431867..133433254	4	133431867	133433254	0.0133344	0.00833748	0.00594126	0.0226088	0.0111876	0.00822682	Intergenic	4_133431867_133433254	133432561	Zdhhc18	-	4	133605299	133650154	217593	Downstream	133650154	0.804455	-8.23
139525655..139527267	4	139525655	139527267	0.00385213	0.000931	0.00429441	0.000943	0.00206403	0.00281798	Intergenic	4_139525655_139527267	139526461	Gm13055	-	4	141261762	141266016	1739555	Downstream	141266016	-0.788116	-5.52
148197456..148199886	4	148197456	148199886	0.00621545	0.00485205	0.0016092	0.00500565	0.00110028	0.00198371	Intergenic	4_148197456_148199886	148198671	Kif1b	-	4	149176319	149307693	1109022	Downstream	149307693	0.801351	-9.12
148428562..148429868	4	148428562	148429868	0.125978	0.136112	0.0927593	0.135182	0.157038	0.0867397	Intergenic	4_148428562_148429868	148429215	Miip	-	4	147860778	147868816	560399	Upstream	147868816	0.801286	-8.77
49141844..49144207	14	49141844	49144207	0.0545974	0.0707415	0.0687979	0.0786508	0.05267	0.072598	Intergenic	14_49141844_49144207	49143026	Pnp2	+	14	50955992	50964749	1812966	Downstream	50955992	-0.787992	-9.19
105984812..105985538	9	105984812	105985538	0	0.00834956	0.00149232	0.00658701	0.0109986	0.00294192	Intergenic	9_105984812_105985538	105985175	4921517D21Rik	+	9	107928469	107932461	1943294	Downstream	107928469	-0.787987	-7.42
61010322..61013938	10	61010322	61013938	0.00233863	0.000831	0.00179359	0.000797	0	0.00525265	Intergenic	10_61010322_61013938	61012130	Gm16135	+	10	62998779	62999689	1986649	Downstream	62998779	-0.787981	-10.01
61227315..61229931	9	61227315	61229931	0.0113467	0.015551	0.00408095	0.0041201	0.0103098	0.00534112	Intergenic	9_61227315_61229931	61228623	Tle3	+	9	61372366	61418497	143743	Downstream	61372366	-0.787913	-9.32
72007738..72009202	11	72007738	72009202	0.0181507	0.00399127	0.00851131	0.013167	0.0225215	0.0125664	Intergenic	11_72007738_72009202	72008470	Pfn1	-	11	70651850	70654644	1353826	Upstream	70654644	-0.787887	-8.42
11632342..11634267	4	11632342	11634267	0.00258657	0.00312	0	0.0112909	0.0034572	0.00366941	Intergenic	4_11632342_11634267	11633304	Esrp1	-	4	11331933	11386783	246521	Upstream	11386783	-0.787776	-6.6
131170614..131172177	4	131170614	131172177	0.0229985	0.00950185	0.00494013	0.00505005	0.0216117	0.0107803	Intergenic	4_131170614_131172177	131171396	Rab42-ps	-	4	132302197	132303385	1131989	Downstream	132303385	0.800978	-8.5
22028273..22030507	2	22028273	22030507	0.0034413	0.00134432	0	0.0012904	0	0	Intergenic	2_22028273_22030507	22029390	Apbb1ip	+	2	22774094	22875653	744704	Downstream	22774094	-0.787753	-5.75
82722033..82723754	6	82722033	82723754	0.00279376	0.00352505	0.00138126	0.0101876	0.00644219	0.00544273	Intergenic	6_82722033_82723754	82722893	Mrpl19	-	6	81957851	81965958	756935	Upstream	81965958	-0.787723	-8.66
23556886..23557716	9	23556886	23557716	0.003055	0	0.00545299	0.00366087	0.0201001	0.00870469	Intergenic	9_23556886_23557716	23557301	Prkcsh	+	9	22003035	22014219	1554266	Upstream	22003035	-0.787708	-7.14
110120501..110121860	4	110120501	110121860	0.00239818	0	0	0.00748152	0.0136278	0.00351025	Intergenic	4_110120501_110121860	110121181	Gm12811	+	4	109569214	109656791	551967	Upstream	109569214	0.800948	-5.87
112515880..112516213	6	112515880	112516213	0.00295414	0	0.00356067	0	0.00400415	0	Intergenic	6_112515880_112516213	112516046	Gm15492	-	6	113308666	113326747	810701	Downstream	113326747	-0.787672	-6.2
99383682..99384402	X	99383682	99384402	0.0120882	0	0	0	0	0	Intergenic	X_99383682_99384402	99384042	Awat2	-	X	100402221	100442717	1058675	Downstream	100442717	-0.787638	-6.55
75961697..75967965	11	75961697	75967965	0.0481368	0.0477584	0.0518091	0.0510423	0.0567563	0.0556448	Intergenic	11_75961697_75967965	75964831	Ovca2	-	11	75175942	75178835	785996	Upstream	75178835	-0.787586	-5.59
148416809..148418357	4	148416809	148418357	0.0532171	0.0500279	0.0569957	0.047861	0.129819	0.04177	Intergenic	4_148416809_148418357	148417583	Rex2	+	4	147021850	147060794	1395733	Upstream	147021850	0.800526	-6.6
7953991..7956116	4	7953991	7956116	0.00212233	0	0	0	0	0.00113199	Intergenic	4_7953991_7956116	7955053	Car8	-	4	8143367	8239041	283988	Downstream	8239041	0.79952	-9.09
11632342..11634267	4	11632342	11634267	0.00258657	0.00312	0	0.0112909	0.0034572	0.00366941	Intergenic	4_11632342_11634267	11633304	Rbm12b	+	4	12140264	12146731	506960	Downstream	12140264	0.799396	-6.6
153861072..153861594	4	153861072	153861594	0	0.00574486	0	0	0	0.00445132	Intergenic	4_153861072_153861594	153861333	Rpl22	+	4	152325742	152334071	1535591	Upstream	152325742	0.799375	-6.67
54601871..54602820	4	54601871	54602820	0	0	0	0	0.00532376	0	Intergenic	4_54601871_54602820	54602345	4930412L05Rik	-	4	53205066	53217857	1384488	Upstream	53217857	0.79665	-7.51
125364677..125365956	4	125364677	125365956	0.00353974	0	0.00664643	0.00771118	0.0126153	0.00898593	Intergenic	4_125364677_125365956	125365317	Mycbp	+	4	123904832	123912269	1460485	Upstream	123904832	0.795591	-8.33
45339086..45340586	17	45339086	45340586	0.00413957	0.0101508	0.0146474	0.00809144	0.00628169	0.00722267	Intergenic	17_45339086_45340586	45339836	Gnmt	-	17	46725664	46729168	1389332	Downstream	46729168	-0.787438	-7.96
148349633..148351283	4	148349633	148351283	0.0195055	0.0198719	0.00680358	0.0224042	0.0404516	0.0233771	Intergenic	4_148349633_148351283	148350458	Gm16503	+	4	147540218	147543500	810240	Upstream	147540218	0.794485	-7.63
77594615..77596368	9	77594615	77596368	0	0.00158589	0	0	0	0.00193696	Intergenic	9_77594615_77596368	77595491	Ooep	-	9	78376109	78378725	783234	Downstream	78378725	-0.787383	-6.87
134791393..134791799	4	134791393	134791799	0.0121214	0.0246184	0.0258683	0.00802865	0.00328596	0.0117296	Intergenic	4_134791393_134791799	134791596	Tmem50a	-	4	134897849	134915024	123428	Downstream	134915024	0.79383	-6.32
148349633..148351283	4	148349633	148351283	0.0195055	0.0198719	0.00680358	0.0224042	0.0404516	0.0233771	Intergenic	4_148349633_148351283	148350458	snoZ178	-	4	149866526	149866633	1516175	Downstream	149866633	0.793541	-7.63
50487092..50487975	11	50487092	50487975	0.00143592	0	0.00122728	0.00395151	0.00383816	0	Intergenic	11_50487092_50487975	50487534	Hnrnpab	-	11	51600100	51606847	1119313	Downstream	51606847	-0.78728	-5.49
148349633..148351283	4	148349633	148351283	0.0195055	0.0198719	0.00680358	0.0224042	0.0404516	0.0233771	Intergenic	4_148349633_148351283	148350458	H6pd	-	4	149979475	150009023	1658565	Downstream	150009023	0.790653	-7.63
125364677..125365956	4	125364677	125365956	0.00353974	0	0.00664643	0.00771118	0.0126153	0.00898593	Intergenic	4_125364677_125365956	125365317	Gm12905	-	4	123905062	123917269	1448048	Upstream	123917269	0.789246	-8.33
113725028..113726401	13	113725028	113726401	0.0110125	0.00623571	0.0108123	0.0158099	0.0163139	0.00989063	Intergenic	13_113725028_113726401	113725714	Pelo	-	13	115088357	115090188	1364474	Downstream	115090188	-0.787059	-8.78
15534863..15535599	4	15534863	15535599	0.00669392	0.00831904	0.00643865	0.00947934	0.0146513	0.0143746	Intergenic	4_15534863_15535599	15535231	Gm11837	+	4	14929908	14953030	605323	Upstream	14929908	0.788742	-7.57
74129822..74131552	7	74129822	74131552	0.0098627	0.00177098	0	0.00351495	0	0.00556122	Intergenic	7_74129822_74131552	74130687	7SK	+	7	73662048	73662300	468639	Upstream	73662048	-0.786845	-9.13
74129822..74131552	7	74129822	74131552	0.0098627	0.00177098	0	0.00351495	0	0.00556122	Intergenic	7_74129822_74131552	74130687	7SK	-	7	74962347	74962697	832010	Downstream	74962697	-0.786845	-9.13
74129822..74131552	7	74129822	74131552	0.0098627	0.00177098	0	0.00351495	0	0.00556122	Intergenic	7_74129822_74131552	74130687	7SK	+	7	75275089	75275411	1144402	Downstream	75275089	-0.786845	-9.13
148428562..148429868	4	148428562	148429868	0.125978	0.136112	0.0927593	0.135182	0.157038	0.0867397	Intergenic	4_148428562_148429868	148429215	Gm13073	-	4	149780024	149780714	1351499	Downstream	149780714	0.788595	-8.77
133431867..133433254	4	133431867	133433254	0.0133344	0.00833748	0.00594126	0.0226088	0.0111876	0.00822682	Intergenic	4_133431867_133433254	133432561	Arid1a	-	4	133679008	133756769	324208	Downstream	133756769	0.787483	-8.23
40873895..40874536	4	40873895	40874536	0.00541674	0.0067203	0.00385824	0.0123026	0.0120442	0.00562651	Intergenic	4_40873895_40874536	40874215	Ubap2	-	4	41194313	41275144	400929	Downstream	41275144	0.78557	-7.17
54045174..54045899	4	54045174	54045899	0	0.00766295	0	0.00805393	0.0267009	0	Intergenic	4_54045174_54045899	54045536	4930412L05Rik	-	4	53205066	53217857	827679	Upstream	53217857	0.783437	-7.25
148416809..148418357	4	148416809	148418357	0.0532171	0.0500279	0.0569957	0.047861	0.129819	0.04177	Intergenic	4_148416809_148418357	148417583	Gpr157	+	4	150087365	150105927	1669782	Downstream	150087365	0.78264	-6.6
50487092..50487975	11	50487092	50487975	0.00143592	0	0.00122728	0.00395151	0.00383816	0	Intergenic	11_50487092_50487975	50487534	9230009I02Rik	+	11	51085087	51091833	597553	Downstream	51085087	-0.78663	-5.49
40873895..40874536	4	40873895	40874536	0.00541674	0.0067203	0.00385824	0.0123026	0.0120442	0.00562651	Intergenic	4_40873895_40874536	40874215	B4galt1	-	4	40804602	40854005	20210	Upstream	40854005	0.781997	-7.17
105102491..105103751	12	105102491	105103751	0.0130848	0.00602927	0.00993772	0.00692533	0.00587239	0.00551673	Intergenic	12_105102491_105103751	105103121	4930408O17Rik	+	12	104865330	104871524	237791	Upstream	104865330	-0.786589	-8.44
91360552..91361636	6	91360552	91361636	0.0268446	0.014932	0.0179532	0.0044136	0.0132928	0.0225873	Intergenic	6_91360552_91361636	91361094	Gm15737	+	6	92869357	92884411	1508263	Downstream	92869357	-0.786572	-8.58
54027150..54031344	4	54027150	54031344	0.00276402	0	0.0010802	0.00376556	0.00543651	0.00272966	Intergenic	4_54027150_54031344	54029247	Abca1	-	4	53030787	53159895	869352	Upstream	53159895	0.779844	-10.19
129921234..129921759	4	129921234	129921759	0.00620061	0.0105766	0.0308151	0.0144591	0.0146398	0.013594	Intergenic	4_129921234_129921759	129921496	Gm16080	-	4	131694607	131710508	1789012	Downstream	131710508	0.77964	-5.98
133431867..133433254	4	133431867	133433254	0.0133344	0.00833748	0.00594126	0.0226088	0.0111876	0.00822682	Intergenic	4_133431867_133433254	133432561	Snora44	+	4	132309941	132310069	1122620	Upstream	132309941	0.778932	-8.23
87651142..87651480	4	87651142	87651480	0	0.00904297	0	0.0103042	0	0	Intergenic	4_87651142_87651480	87651311	Scarna8	-	4	86586453	86586583	1064728	Upstream	86586583	0.778088	-6.17
53251434..53253269	11	53251434	53253269	0.00737147	0.0047273	0.00210413	0.00190258	0.00455067	0.00525316	Intergenic	11_53251434_53253269	53252352	Gm9837	-	11	53469749	53470479	218127	Downstream	53470479	-0.786352	-9.08
33593411..33596513	4	33593411	33596513	0.00127191	0.00332053	0.00331995	0.00210613	0.00463663	0.000689	Intergenic	4_33593411_33596513	33594962	7SK	+	4	32514787	32515053	1080175	Upstream	32514787	0.776443	-6.07
32892590..32894089	11	32892590	32894089	0	0	0.00922016	0	0	0.00142585	Intergenic	11_32892590_32894089	32893340	Gm12116	+	11	33204055	33221477	310715	Downstream	33204055	-0.786201	-8.86
97220567..97221116	15	97220567	97221116	0.0130384	0.0216679	0.0116163	0.0309359	0.00616897	0.0104099	Intergenic	15_97220567_97221116	97220841	Tuba1b	-	15	98931425	98934565	1713724	Downstream	98934565	-0.786143	-6.92
33593411..33596513	4	33593411	33596513	0.00127191	0.00332053	0.00331995	0.00210613	0.00463663	0.000689	Intergenic	4_33593411_33596513	33594962	7SK	+	4	34683879	34684185	1088917	Downstream	34683879	0.776443	-6.07
45339086..45340586	17	45339086	45340586	0.00413957	0.0101508	0.0146474	0.00809144	0.00628169	0.00722267	Intergenic	17_45339086_45340586	45339836	Aars2	+	17	45506841	45520842	167005	Downstream	45506841	-0.785907	-7.96
156063659..156064661	4	156063659	156064661	0.00521923	0.00721639	0.00195013	0.00499923	0.00266677	0	Intergenic	4_156063659_156064661	156064160	Atad3a	-	4	155740641	155761093	303067	Upstream	155761093	0.776291	-7.57
137788889..137789752	3	137788889	137789752	0	0.0034775	0	0.00378202	0.00385334	0	Intergenic	3_137788889_137789752	137789321	H2afz	+	3	137864487	137866922	75166	Downstream	137864487	-0.785866	-7.25
148197456..148199886	4	148197456	148199886	0.00621545	0.00485205	0.0016092	0.00500565	0.00110028	0.00198371	Intergenic	4_148197456_148199886	148198671	Clcn6	-	4	148004259	148038821	159850	Upstream	148038821	0.776129	-9.12
111401562..111402028	12	111401562	111402028	0.00551671	0.00297821	0.0020942	0	0	0	Intergenic	12_111401562_111402028	111401795	Mir1906-1	+	12	109544541	109544620	1857254	Upstream	109544541	-0.785832	-6.17
20843099..20845119	4	20843099	20845119	0	0.00151686	0	0.00172842	0	0.00234273	Intergenic	4_20843099_20845119	20844109	Gm12353	+	4	19605451	19651130	1238658	Upstream	19605451	0.774633	-8.94
156063659..156064661	4	156063659	156064661	0.00521923	0.00721639	0.00195013	0.00499923	0.00266677	0	Intergenic	4_156063659_156064661	156064160	Mir200a	-	4	156054896	156054985	9175	Upstream	156054985	0.77263	-7.57
107734809..107736624	9	107734809	107736624	0.0141649	0.0105701	0.00951971	0.00840667	0.00964771	0.00618621	Intergenic	9_107734809_107736624	107735717	Fbxw18	-	9	109676734	109702700	1966983	Downstream	109702700	-0.785762	-5.01
156063659..156064661	4	156063659	156064661	0.00521923	0.00721639	0.00195013	0.00499923	0.00266677	0	Intergenic	4_156063659_156064661	156064160	Tmem52	+	4	155469114	155470858	595046	Upstream	155469114	0.772422	-7.57
34492165..34493272	8	34492165	34493272	0.00229125	0	0.00116221	0	0	0.00210112	Intergenic	8_34492165_34493272	34492719	Gsr	+	8	33652523	33698163	840196	Upstream	33652523	-0.785671	-7.99
125364677..125365956	4	125364677	125365956	0.00353974	0	0.00664643	0.00771118	0.0126153	0.00898593	Intergenic	4_125364677_125365956	125365317	Gm12932	-	4	125082857	125084947	280370	Upstream	125084947	0.771526	-8.33
150793876..150795705	4	150793876	150795705	0.00246561	0.00386097	0.00729432	0.00157598	0.00659659	0.00381646	Intergenic	4_150793876_150795705	150794790	Kcnab2	-	4	152390742	152477871	1683081	Downstream	152477871	0.770492	-9.37
158295037..158296666	2	158295037	158296666	0.00121065	0.00170653	0.00519354	0	0	0.00147645	Intergenic	2_158295037_158296666	158295851	Dhx35	+	2	158794807	158858214	498956	Downstream	158794807	-0.785608	-8.64
150793876..150795705	4	150793876	150795705	0.00246561	0.00386097	0.00729432	0.00157598	0.00659659	0.00381646	Intergenic	4_150793876_150795705	150794790	Slc2a7	+	4	150148972	150168482	645818	Upstream	150148972	0.769266	-9.37
142570538..142571443	4	142570538	142571443	0.00942777	0.011809	0.00358025	0.00544719	0.0192326	0.00651068	Intergenic	4_142570538_142571443	142570990	Clcnkb	-	4	141404353	141416014	1154976	Upstream	141416014	0.769191	-7.57
119682088..119683466	4	119682088	119683466	0	0	0	0.00506619	0.00241428	0	Intergenic	4_119682088_119683466	119682777	Gm12861	+	4	118971297	118999458	711480	Upstream	118971297	0.76909	-8.36
54577901..54580333	1	54577901	54580333	0.00594194	0.00123492	0.00195039	0.00355615	0.000684	0.00247477	Intergenic	1_54577901_54580333	54579117	Pms1	-	1	53189187	53297018	1282099	Upstream	53297018	-0.785438	-9.99
131297674..131299336	4	131297674	131299336	0.00893258	0.00167267	0.0057038	0	0.00600593	0.0012861	Intergenic	4_131297674_131299336	131298505	Bai2	+	4	129984870	130022633	1313635	Upstream	129984870	0.767317	-8.46
163723328..163724596	X	163723328	163724596	0.00155506	0.00236766	0.00154136	0	0	0.00168541	Intergenic	X_163723328_163724596	163723962	Nhs	-	X	161833296	162159730	1564232	Upstream	162159730	-0.785329	-7.24
103296123..103296980	12	103296123	103296980	0.00280353	0	0.0124913	0.0067227	0.0178758	0.00769883	Intergenic	12_103296123_103296980	103296551	Serpina5	+	12	104101113	104106137	804562	Downstream	104101113	-0.785323	-7.45
119682088..119683466	4	119682088	119683466	0	0	0	0.00506619	0.00241428	0	Intergenic	4_119682088_119683466	119682777	Hivep3	+	4	119733784	120138045	51007	Downstream	119733784	0.767126	-8.36
74492312..74493484	14	74492312	74493484	0	0	0	0.00129675	0.00141913	0.00102779	Intergenic	14_74492312_74493484	74492898	Nudt15	-	14	73519864	73548242	944656	Upstream	73548242	-0.785196	-7.44
61191082..61191571	11	61191082	61191571	0.00201364	0	0	0	0	0.00491146	Intergenic	11_61191082_61191571	61191326	Zfp287	-	11	62700356	62731905	1540579	Downstream	62731905	-0.785133	-5.8
153433047..153434777	X	153433047	153434777	0.00637499	0.0138046	0.00148784	0.0197036	0.0117822	0.0074492	Intergenic	X_153433047_153434777	153433912	Hsd17b10	+	X	152001845	152004442	1432067	Upstream	152001845	-0.785101	-9.1
119682088..119683466	4	119682088	119683466	0	0	0	0.00506619	0.00241428	0	Intergenic	4_119682088_119683466	119682777	Hivep3	+	4	119733796	119736768	51019	Downstream	119733796	0.767126	-8.36
148349633..148351283	4	148349633	148351283	0.0195055	0.0198719	0.00680358	0.0224042	0.0404516	0.0233771	Intergenic	4_148349633_148351283	148350458	Masp2	+	4	148602554	148615499	252096	Downstream	148602554	0.765395	-7.63
101145868..101147273	11	101145868	101147273	0.0116991	0.0143245	0.00800116	0.0189134	0.0171216	0.00666273	Intergenic	11_101145868_101147273	101146570	Rab5c	-	11	100715009	100738215	408355	Upstream	100738215	-0.785098	-9.61
150793876..150795705	4	150793876	150795705	0.00246561	0.00386097	0.00729432	0.00157598	0.00659659	0.00381646	Intergenic	4_150793876_150795705	150794790	Dnajc11	+	4	151933691	151982137	1138901	Downstream	151933691	0.764254	-9.37
139525655..139527267	4	139525655	139527267	0.00385213	0.000931	0.00429441	0.000943	0.00206403	0.00281798	Intergenic	4_139525655_139527267	139526461	Mir2139	-	4	139967526	139967620	441159	Downstream	139967620	0.763425	-5.52
50487092..50487975	11	50487092	50487975	0.00143592	0	0.00122728	0.00395151	0.00383816	0	Intergenic	11_50487092_50487975	50487534	Canx	-	11	50293961	50325673	161861	Upstream	50325673	-0.785056	-5.49
101148948..101150319	11	101148948	101150319	0.00331609	0	0.00236422	0.00221734	0.0012133	0	Intergenic	11_101148948_101150319	101149634	Ppy	-	11	102099930	102101319	951685	Downstream	102101319	-0.785048	-6.18
148197456..148199886	4	148197456	148199886	0.00621545	0.00485205	0.0016092	0.00500565	0.00110028	0.00198371	Intergenic	4_148197456_148199886	148198671	Gm8935	-	4	146892406	146909590	1289081	Upstream	146909590	0.76275	-9.12
153599572..153602087	4	153599572	153602087	0.0427791	0.0412869	0.0366325	0.0287378	0.0510794	0.0365259	Intergenic	4_153599572_153602087	153600830	Gm13174	+	4	153218176	153218595	382654	Upstream	153218176	0.761803	-9.1
54045174..54045899	4	54045174	54045899	0	0.00766295	0	0.00805393	0.0267009	0	Intergenic	4_54045174_54045899	54045536	7SK	-	4	53720902	53721200	324336	Upstream	53721200	0.760985	-7.25
54045174..54045899	4	54045174	54045899	0	0.00766295	0	0.00805393	0.0267009	0	Intergenic	4_54045174_54045899	54045536	7SK	+	4	54710624	54710912	665088	Downstream	54710624	0.760985	-7.25
33845268..33846252	4	33845268	33846252	0.00130777	0.00282401	0.00522935	0	0.00337998	0.00122163	Intergenic	4_33845268_33846252	33845760	U6	+	4	34086126	34086233	240366	Downstream	34086126	0.760959	-6.79
148416809..148418357	4	148416809	148418357	0.0532171	0.0500279	0.0569957	0.047861	0.129819	0.04177	Intergenic	4_148416809_148418357	148417583	Srm	+	4	148591503	148594993	173920	Downstream	148591503	-0.784883	-6.6
142570538..142571443	4	142570538	142571443	0.00942777	0.011809	0.00358025	0.00544719	0.0192326	0.00651068	Intergenic	4_142570538_142571443	142570990	Lrrc38	+	4	143349757	143371032	778767	Downstream	143349757	0.759911	-7.57
97179933..97181076	3	97179933	97181076	0.0156928	0.0131144	0.0183509	0.00677611	0.032371	0.0148955	Intergenic	3_97179933_97181076	97180505	Lass2	+	3	95314792	95323588	1865713	Upstream	95314792	-0.784698	-5.49
11632342..11634267	4	11632342	11634267	0.00258657	0.00312	0	0.0112909	0.0034572	0.00366941	Intergenic	4_11632342_11634267	11633304	Tmem67	-	4	12039355	12090020	456716	Downstream	12090020	0.75963	-6.6
154935813..154937466	4	154935813	154937466	0.00357926	0.0074137	0.00511507	0.00183929	0.00895416	0.000647	Intergenic	4_154935813_154937466	154936639	Gm13112	-	4	154864506	154872003	64636	Upstream	154872003	0.756772	-8.89
111401562..111402028	12	111401562	111402028	0.00551671	0.00297821	0.0020942	0	0	0	Intergenic	12_111401562_111402028	111401795	AF357425	+	12	109636012	109636084	1765783	Upstream	109636012	-0.78463	-6.17
54027150..54031344	4	54027150	54031344	0.00276402	0	0.0010802	0.00376556	0.00543651	0.00272966	Intergenic	4_54027150_54031344	54029247	AL772349.1	+	4	54468333	54468611	439086	Downstream	54468333	0.756092	-10.19
110120501..110121860	4	110120501	110121860	0.00239818	0	0	0.00748152	0.0136278	0.00351025	Intergenic	4_110120501_110121860	110121181	AL607070.1	+	4	108719649	108781904	1401532	Upstream	108719649	0.755949	-5.87
107734809..107736624	9	107734809	107736624	0.0141649	0.0105701	0.00951971	0.00840667	0.00964771	0.00618621	Intergenic	9_107734809_107736624	107735717	Mon1a	+	9	107888129	107903125	152412	Downstream	107888129	-0.784508	-5.01
152834110..152835545	4	152834110	152835545	0.00167509	0.00677979	0.00331271	0.00121627	0.0139304	0.0117314	Intergenic	4_152834110_152835545	152834828	Kcnab2	-	4	152390742	152477871	356957	Upstream	152477871	0.755313	-7.11
143124558..143127374	5	143124558	143127374	0.0114273	0.023005	0.0184611	0.0226991	0.0131561	0.0146702	Intergenic	5_143124558_143127374	143125966	Spdyb	-	5	143216316	143226890	100924	Downstream	143226890	-0.784412	-5.54
148349633..148351283	4	148349633	148351283	0.0195055	0.0198719	0.00680358	0.0224042	0.0404516	0.0233771	Intergenic	4_148349633_148351283	148350458	Plod1	-	4	147909753	147936767	413691	Upstream	147936767	-0.784404	-7.63
148428562..148429868	4	148428562	148429868	0.125978	0.136112	0.0927593	0.135182	0.157038	0.0867397	Intergenic	4_148428562_148429868	148429215	Masp2	+	4	148602554	148615499	173339	Downstream	148602554	0.75416	-8.77
11950490..11951497	4	11950490	11951497	0.0112013	0.0309763	0.0204902	0.0323255	0.0208474	0.0191645	Intergenic	4_11950490_11951497	11950994	7SK	+	4	11928424	11928739	22570	Upstream	11928424	0.752912	-8.54
148416809..148418357	4	148416809	148418357	0.0532171	0.0500279	0.0569957	0.047861	0.129819	0.04177	Intergenic	4_148416809_148418357	148417583	AL645645.1	+	4	149537863	149537922	1120280	Downstream	149537863	0.75233	-6.6
35293444..35293876	8	35293444	35293876	0	0	0	0.00351292	0.00783587	0	Intergenic	8_35293444_35293876	35293660	Tmem66	+	8	34154563	34170845	1139097	Upstream	34154563	-0.78404	-6.97
148349633..148351283	4	148349633	148351283	0.0195055	0.0198719	0.00680358	0.0224042	0.0404516	0.0233771	Intergenic	4_148349633_148351283	148350458	Gm13070	+	4	149904006	149908149	1553548	Downstream	149904006	-0.78401	-7.63
16508813..16509720	12	16508813	16509720	0.00669922	0.0196756	0.0128713	0.0054352	0.0228843	0.00915185	Intergenic	12_16508813_16509720	16509267	Trib2	-	12	15791727	15816877	692390	Upstream	15816877	-0.78398	-7.53
153320704..153321524	4	153320704	153321524	0.0185474	0.00901333	0.0268611	0.00583283	0.0113683	0.0130558	Intergenic	4_153320704_153321524	153321114	Wdr8	+	4	154142372	154167420	821258	Downstream	154142372	0.75222	-7.59
119682088..119683466	4	119682088	119683466	0	0	0	0.00506619	0.00241428	0	Intergenic	4_119682088_119683466	119682777	Rimkla	-	4	119465283	119492628	190149	Upstream	119492628	0.749166	-8.36
51656023..51659011	6	51656023	51659011	0.00965534	0.00102562	0.00770523	0.00116866	0.00606874	0.000779	Intergenic	6_51656023_51659011	51657517	Skap2	-	6	51859166	52012549	355032	Downstream	52012549	-0.783931	-9.87
131297674..131299336	4	131297674	131299336	0.00893258	0.00167267	0.0057038	0	0.00600593	0.0012861	Intergenic	4_131297674_131299336	131298505	Lck	-	4	129548344	129573641	1724864	Upstream	129573641	0.74902	-8.46
127772109..127773441	4	127772109	127773441	0.00656984	0.00217037	0.00363179	0.00672799	0.00509067	0.00160448	Intergenic	4_127772109_127773441	127772775	1700086P04Rik	-	4	129050097	129057983	1285208	Downstream	129057983	0.748654	-8.35
40873895..40874536	4	40873895	40874536	0.00541674	0.0067203	0.00385824	0.0123026	0.0120442	0.00562651	Intergenic	4_40873895_40874536	40874215	Smu1	-	4	40736542	40757923	116292	Upstream	40757923	-0.783856	-7.17
157497235..157498782	2	157497235	157498782	0.00623119	0.00392127	0.00753256	0.0123589	0.00560648	0.0150453	Intergenic	2_157497235_157498782	157498009	Src	+	2	157418444	157471862	79565	Upstream	157418444	-0.783806	-8.8
46727567..46729533	9	46727567	46729533	0.0207526	0.00846856	0.00566912	0.0144807	0.0116267	0.00781757	Intergenic	9_46727567_46729533	46728550	Cd3g	-	9	44969572	44980431	1748119	Upstream	44980431	-0.783792	-5.9
127772109..127773441	4	127772109	127773441	0.00656984	0.00217037	0.00363179	0.00672799	0.00509067	0.00160448	Intergenic	4_127772109_127773441	127772775	Csmd2	+	4	127987857	128567656	215082	Downstream	127987857	0.748436	-8.35
131297674..131299336	4	131297674	131299336	0.00893258	0.00167267	0.0057038	0	0.00600593	0.0012861	Intergenic	4_131297674_131299336	131298505	Cd164l2	+	4	133212131	133224555	1913626	Downstream	133212131	0.747268	-8.46
125364677..125365956	4	125364677	125365956	0.00353974	0	0.00664643	0.00771118	0.0126153	0.00898593	Intergenic	4_125364677_125365956	125365317	Tfap2e	-	4	126716006	126736240	1370923	Downstream	126736240	0.746381	-8.33
153861072..153861594	4	153861072	153861594	0	0.00574486	0	0	0	0.00445132	Intergenic	4_153861072_153861594	153861333	SNORA17	+	4	153876384	153876515	15051	Downstream	153876384	0.743884	-6.67
15562633..15564935	4	15562633	15564935	0.00302002	0.00120784	0.00169864	0.00705493	0.00549832	0.00500829	Intergenic	4_15562633_15564935	15563784	AL807379.1	-	4	16129566	16129675	565891	Downstream	16129675	0.743493	-5.45
134791393..134791799	4	134791393	134791799	0.0121214	0.0246184	0.0258683	0.00802865	0.00328596	0.0117296	Intergenic	4_134791393_134791799	134791596	Clic4	-	4	135213969	135272814	481218	Downstream	135272814	0.742215	-6.32
33593411..33596513	4	33593411	33596513	0.00127191	0.00332053	0.00331995	0.00210613	0.00463663	0.000689	Intergenic	4_33593411_33596513	33594962	Gm12753	+	4	34130854	34134800	535892	Downstream	34130854	0.741377	-6.07
115881022..115882795	4	115881022	115882795	0.0594815	0.0513052	0.0514904	0.0616711	0.0819629	0.0563344	Intergenic	4_115881022_115882795	115881908	Cyp4a12a	+	4	115299046	115332815	582862	Upstream	115299046	0.74053	-8.73
99579058..99580443	13	99579058	99580443	0.00926689	0.00421877	0.0082794	0.00460114	0.00437785	0.00602393	Intergenic	13_99579058_99580443	99579750	7SK	-	13	99040398	99040650	539100	Upstream	99040650	-0.783355	-5.46
111401562..111402028	12	111401562	111402028	0.00551671	0.00297821	0.0020942	0	0	0	Intergenic	12_111401562_111402028	111401795	AC121784.4	-	12	109710609	109710725	1691070	Upstream	109710725	-0.783257	-6.17
82125160..82126699	18	82125160	82126699	0.00332144	0	0.00321687	0	0	0.000756	Intergenic	18_82125160_82126699	82125930	Kcng2	-	18	80294544	80364254	1761676	Upstream	80364254	-0.783205	-8.24
148415320..148416405	4	148415320	148416405	0.0731822	0.0630567	0.0789389	0.064555	0.0841241	0.0607198	Intergenic	4_148415320_148416405	148415862	snoZ178	-	4	149866526	149866633	1450771	Downstream	149866633	0.740302	-7.62
153615798..153616935	4	153615798	153616935	0	0.00269382	0	0.0105541	0.00149074	0.00211478	Intergenic	4_153615798_153616935	153616366	Morn1	+	4	155086577	155145505	1470211	Downstream	155086577	0.739421	-8.16
157974447..157975921	2	157974447	157975921	0.0143197	0.0108121	0.00999257	0.004125	0.00637084	0.00784481	Intergenic	2_157974447_157975921	157975184	4930405A21Rik	-	2	156714540	156720909	1254275	Upstream	156720909	-0.783136	-7.85
148349633..148351283	4	148349633	148351283	0.0195055	0.0198719	0.00680358	0.0224042	0.0404516	0.0233771	Intergenic	4_148349633_148351283	148350458	Rex2	+	4	147021850	147060794	1328608	Upstream	147021850	0.737441	-7.63
134791393..134791799	4	134791393	134791799	0.0121214	0.0246184	0.0258683	0.00802865	0.00328596	0.0117296	Intergenic	4_134791393_134791799	134791596	Cnksr1	-	4	134228041	134238399	553197	Upstream	134238399	0.737113	-6.32
135961645..135963959	X	135961645	135963959	0.00359401	0.00512153	0.00761455	0.00797197	0.015604	0.0087985	Intergenic	X_135961645_135963959	135962802	Armcx5	+	X	135742733	135747322	220069	Upstream	135742733	-0.78304	-5.67
59277452..59278181	10	59277452	59278181	0.00526802	0.00381048	0.00501421	0.0137376	0.010144	0.0113771	Intergenic	10_59277452_59278181	59277816	Edar	-	10	58600789	58675654	602162	Upstream	58675654	-0.782996	-7.63
65908459..65910566	5	65908459	65910566	0.00240864	0.00131957	0.000928	0.00273628	0.000634	0	Intergenic	5_65908459_65910566	65909513	Bend4	-	5	67392147	67427799	1518286	Downstream	67427799	-0.78298	-8.99
148416809..148418357	4	148416809	148418357	0.0532171	0.0500279	0.0569957	0.047861	0.129819	0.04177	Intergenic	4_148416809_148418357	148417583	Gm13157	-	4	147753974	147809788	607795	Upstream	147809788	0.736043	-6.6
118998806..119000613	11	118998806	119000613	0.0365764	0.0295781	0.0307995	0.0180659	0.0318892	0.0267294	Intergenic	11_118998806_119000613	118999710	4732444A12Rik	+	11	120659157	120661815	1659447	Downstream	120659157	-0.78293	-6.01
125364677..125365956	4	125364677	125365956	0.00353974	0	0.00664643	0.00771118	0.0126153	0.00898593	Intergenic	4_125364677_125365956	125365317	Gm12930	-	4	124957647	124987009	378308	Upstream	124987009	0.735049	-8.33
115881022..115882795	4	115881022	115882795	0.0594815	0.0513052	0.0514904	0.0616711	0.0819629	0.0563344	Intergenic	4_115881022_115882795	115881908	Skint11	+	4	114163384	114245028	1718524	Upstream	114163384	0.734114	-8.73
131297674..131299336	4	131297674	131299336	0.00893258	0.00167267	0.0057038	0	0.00600593	0.0012861	Intergenic	4_131297674_131299336	131298505	Iqcc	-	4	129615126	129619099	1679406	Upstream	129619099	0.733381	-8.46
148197456..148199886	4	148197456	148199886	0.00621545	0.00485205	0.0016092	0.00500565	0.00110028	0.00198371	Intergenic	4_148197456_148199886	148198671	4933438K21Rik	-	4	147063366	147068436	1130235	Upstream	147068436	0.732023	-9.12
101148948..101150319	11	101148948	101150319	0.00331609	0	0.00236422	0.00221734	0.0012133	0	Intergenic	11_101148948_101150319	101149634	4930417O22Rik	+	11	101952421	101960573	802787	Downstream	101952421	-0.782618	-6.18
152823838..152825530	4	152823838	152825530	0.0093708	0.00928822	0.00535314	0.0119394	0.00946266	0.00817436	Intergenic	4_152823838_152825530	152824684	Gm13110	-	4	154645754	154655318	1830634	Downstream	154655318	0.730484	-8.89
54601871..54602820	4	54601871	54602820	0	0	0	0	0.00532376	0	Intergenic	4_54601871_54602820	54602345	Olfr272	-	4	52910833	52919172	1683173	Upstream	52919172	0.730036	-7.51
38859542..38861569	1	38859542	38861569	0.0540522	0.0637553	0.0533414	0.0758096	0.071146	0.0466565	Intergenic	1_38859542_38861569	38860556	Chst10	-	1	38863877	38898160	37604	Downstream	38898160	-0.782422	-9.17
32408893..32409593	2	32408893	32409593	0.0228639	0.0130324	0.014415	0.0191906	0.0205745	0.00800968	Intergenic	2_32408893_32409593	32409243	6330409D20Rik	-	2	32732620	32741016	331773	Downstream	32741016	-0.78237	-6.98
117339444..117340682	12	117339444	117340682	0.0102974	0.0106019	0.00478771	0.0243363	0.0137224	0.0122191	Intergenic	12_117339444_117340682	117340063	Gm11027	+	12	116275386	116275612	1064677	Upstream	116275386	-0.782366	-5.76
46727567..46729533	9	46727567	46729533	0.0207526	0.00846856	0.00566912	0.0144807	0.0116267	0.00781757	Intergenic	9_46727567_46729533	46728550	Atp5l	-	9	44913250	44920742	1807808	Upstream	44920742	-0.78236	-5.9
163108154..163109065	2	163108154	163109065	0.00819312	0.00168068	0.00594801	0.0150108	0.0131979	0.00630592	Intergenic	2_163108154_163109065	163108610	Pltp	-	2	164839518	164857711	1749101	Downstream	164857711	-0.782334	-6.77
82722033..82723754	6	82722033	82723754	0.00279376	0.00352505	0.00138126	0.0101876	0.00644219	0.00544273	Intergenic	6_82722033_82723754	82722893	Wbp1	-	6	83119044	83121559	398666	Downstream	83121559	-0.78223	-8.66
125342548..125344355	5	125342548	125344355	0.0211913	0.0145306	0.0142323	0.0108803	0.0100329	0.00696208	Intergenic	5_125342548_125344355	125343452	Snrnp35	+	5	124483134	124491124	860318	Upstream	124483134	-0.782203	-9.28
115881022..115882795	4	115881022	115882795	0.0594815	0.0513052	0.0514904	0.0616711	0.0819629	0.0563344	Intergenic	4_115881022_115882795	115881908	Gm12828	+	4	117445950	117455040	1564042	Downstream	117445950	0.729699	-8.73
131076302..131082060	4	131076302	131082060	0.00670326	0.00211864	0.00407892	0.00503592	0.00685672	0.00380392	Intergenic	4_131076302_131082060	131079181	Gm831	+	4	131487197	131505527	408016	Downstream	131487197	0.729361	-11.08
114537322..114539029	5	114537322	114539029	0.00506822	0.0016286	0.000696	0.00409033	0.00410667	0.00798371	Intergenic	5_114537322_114539029	114538176	Gm13822	-	5	114917318	114923277	385101	Downstream	114923277	-0.78209	-8.45
115070076..115071701	6	115070076	115071701	0.0133763	0.0110624	0.00752209	0.0200395	0.0131838	0.0141005	Intergenic	6_115070076_115071701	115070888	Camk1	-	6	113334124	113343984	1726904	Upstream	113343984	-0.782053	-5.4
136942369..136943516	5	136942369	136943516	0.00445558	0.010381	0.00790923	0.00277752	0.00591103	0.00839341	Intergenic	5_136942369_136943516	136942943	4930521C21Rik	-	5	135843057	135844946	1097997	Upstream	135844946	-0.782049	-8.04
156063659..156064661	4	156063659	156064661	0.00521923	0.00721639	0.00195013	0.00499923	0.00266677	0	Intergenic	4_156063659_156064661	156064160	Pex10	+	4	155067016	155072433	997144	Upstream	155067016	0.728877	-7.57
15534863..15535599	4	15534863	15535599	0.00669392	0.00831904	0.00643865	0.00947934	0.0146513	0.0143746	Intergenic	4_15534863_15535599	15535231	Ripk2	-	4	16122733	16163647	628416	Downstream	16163647	0.727768	-7.57
148416809..148418357	4	148416809	148418357	0.0532171	0.0500279	0.0569957	0.047861	0.129819	0.04177	Intergenic	4_148416809_148418357	148417583	Gm13093	-	4	150113879	150119263	1701680	Downstream	150119263	0.726783	-6.6
91112060..91112674	4	91112060	91112674	0.00412798	0.00244273	0.0176325	0	0.0185646	0.00189272	Intergenic	4_91112060_91112674	91112367	Cdkn2b	-	4	89306289	89311032	1801335	Upstream	89311032	0.726593	-7.96
26858135..26859725	19	26858135	26859725	0.00658062	0.0171629	0.0122433	0.00835709	0.00922872	0.00808288	Intergenic	19_26858135_26859725	26858930	Kank1	+	19	25236975	25434496	1621955	Upstream	25236975	-0.781955	-8.71
21036256..21037033	11	21036256	21037033	0.00380469	0.00743729	0.00836696	0.00448989	0.00779911	0.00448851	Intergenic	11_21036256_21037033	21036644	Fam161a	+	11	23007531	23030788	1970887	Downstream	23007531	-0.781882	-6.79
13247641..13249557	16	13247641	13249557	0.00250958	0	0.00473646	0	0.00139529	0.00121442	Intergenic	16_13247641_13249557	13248599	Pla2g10	-	16	13715057	13730983	482384	Downstream	13730983	-0.781873	-8.86
15562633..15564935	4	15562633	15564935	0.00302002	0.00120784	0.00169864	0.00705493	0.00549832	0.00500829	Intergenic	4_15562633_15564935	15563784	Gm11844	+	4	15022582	15031987	541202	Upstream	15022582	0.72647	-5.45
154935813..154937466	4	154935813	154937466	0.00357926	0.0074137	0.00511507	0.00183929	0.00895416	0.000647	Intergenic	4_154935813_154937466	154936639	Mmel1	+	4	154869585	154895528	67054	Upstream	154869585	0.725864	-8.89
111401562..111402028	12	111401562	111402028	0.00551671	0.00297821	0.0020942	0	0	0	Intergenic	12_111401562_111402028	111401795	Mir134	+	12	109734139	109734209	1667656	Upstream	109734139	-0.781843	-6.17
126355840..126356633	7	126355840	126356633	0.0131523	0.0125808	0.0057071	0.0171272	0.0151637	0.00146602	Intergenic	7_126355840_126356633	126356236	Tufm	+	7	126487355	126490730	131119	Downstream	126487355	-0.781838	-7.18
125364677..125365956	4	125364677	125365956	0.00353974	0	0.00664643	0.00771118	0.0126153	0.00898593	Intergenic	4_125364677_125365956	125365317	Sfpq	+	4	127021324	127037013	1656007	Downstream	127021324	0.725119	-8.33
148197456..148199886	4	148197456	148199886	0.00621545	0.00485205	0.0016092	0.00500565	0.00110028	0.00198371	Intergenic	4_148197456_148199886	148198671	Exosc10	+	4	148558429	148582401	359758	Downstream	148558429	0.724545	-9.12
153615798..153616935	4	153615798	153616935	0	0.00269382	0	0.0105541	0.00149074	0.00211478	Intergenic	4_153615798_153616935	153616366	BC046331	+	4	153975194	154008732	358828	Downstream	153975194	0.723684	-8.16
11632342..11634267	4	11632342	11634267	0.00258657	0.00312	0	0.0112909	0.0034572	0.00366941	Intergenic	4_11632342_11634267	11633304	C430048L16Rik	+	4	12089439	12096243	456135	Downstream	12089439	0.723649	-6.6
40873895..40874536	4	40873895	40874536	0.00541674	0.0067203	0.00385824	0.0123026	0.0120442	0.00562651	Intergenic	4_40873895_40874536	40874215	n-R5s183	+	4	41303158	41303272	428943	Downstream	41303158	0.723034	-7.17
115881022..115882795	4	115881022	115882795	0.0594815	0.0513052	0.0514904	0.0616711	0.0819629	0.0563344	Intergenic	4_115881022_115882795	115881908	SNORD38	-	4	117154093	117154162	1272254	Downstream	117154162	0.722478	-8.73
56924652..56925331	11	56924652	56925331	0.00521204	0	0.00189372	0.00256848	0.00393349	0	Intergenic	11_56924652_56925331	56924992	Mrpl22	+	11	58171661	58179565	1246669	Downstream	58171661	-0.781577	-5.02
50711563..50715171	12	50711563	50715171	0.0116697	0.00746211	0.0117077	0.0181784	0.00788338	0.00430178	Intergenic	12_50711563_50715171	50713367	6530401N04Rik	-	12	51988312	52006501	1293134	Downstream	52006501	-0.781555	-9.98
101145868..101147273	11	101145868	101147273	0.0116991	0.0143245	0.00800116	0.0189134	0.0171216	0.00666273	Intergenic	11_101145868_101147273	101146570	Stat3	-	11	100885098	100939540	207030	Upstream	100939540	-0.78151	-9.61
131195699..131196379	4	131195699	131196379	0.00668087	0.00450157	0.0200368	0.0155192	0.0167654	0.0250598	Intergenic	4_131195699_131196379	131196039	Snhg12	+	4	132308678	132311024	1112639	Downstream	132308678	0.721676	-8.05
127772109..127773441	4	127772109	127773441	0.00656984	0.00217037	0.00363179	0.00672799	0.00509067	0.00160448	Intergenic	4_127772109_127773441	127772775	Gm12946	+	4	126145979	126147735	1626796	Upstream	126145979	-0.78139	-8.35
11950490..11951497	4	11950490	11951497	0.0112013	0.0309763	0.0204902	0.0323255	0.0208474	0.0191645	Intergenic	4_11950490_11951497	11950994	2310030N02Rik	-	4	11051045	11076205	874789	Upstream	11076205	0.721637	-8.54
104951827..104952758	X	104951827	104952758	0.00211735	0	0	0.00326415	0.00364048	0	Intergenic	X_104951827_104952758	104952293	Cox7b	+	X	106015700	106022450	1063407	Downstream	106015700	-0.781254	-7.65
56545868..56548004	17	56545868	56548004	0.0126684	0.0093488	0.0095508	0.00359045	0.00890141	0.00421723	Intergenic	17_56545868_56548004	56546936	Mllt1	-	17	56892612	56935388	388452	Downstream	56935388	-0.781022	-8.98
130871984..130873474	4	130871984	130873474	0.0249593	0.0408019	0.0269172	0.0353589	0.0288405	0.0287935	Intergenic	4_130871984_130873474	130872729	Gm13063	+	4	132048178	132048961	1175449	Downstream	132048178	0.721079	-8.53
79575476..79576724	3	79575476	79576724	0.00350584	0	0	0.0024357	0.00752361	0	Intergenic	3_79575476_79576724	79576100	4930579G24Rik	+	3	79629079	79632817	52979	Downstream	79629079	-0.780855	-7.81
15562633..15564935	4	15562633	15564935	0.00302002	0.00120784	0.00169864	0.00705493	0.00549832	0.00500829	Intergenic	4_15562633_15564935	15563784	Runx1t1	+	4	13743436	13893649	1820348	Upstream	13743436	0.72024	-5.45
79653762..79656789	10	79653762	79656789	0.0234394	0.0165844	0.0144252	0.0127659	0.0156039	0.0234942	Intergenic	10_79653762_79656789	79655276	Gm16104	+	10	81409575	81411579	1754299	Downstream	81409575	-0.780835	-7.8
148428562..148429868	4	148428562	148429868	0.125978	0.136112	0.0927593	0.135182	0.157038	0.0867397	Intergenic	4_148428562_148429868	148429215	Gm13248	+	4	146610961	146658160	1818254	Upstream	146610961	0.720209	-8.77
54027150..54031344	4	54027150	54031344	0.00276402	0	0.0010802	0.00376556	0.00543651	0.00272966	Intergenic	4_54027150_54031344	54029247	2700081L22Rik	-	4	52430285	52438965	1590282	Upstream	52438965	0.718809	-10.19
148197456..148199886	4	148197456	148199886	0.00621545	0.00485205	0.0016092	0.00500565	0.00110028	0.00198371	Intergenic	4_148197456_148199886	148198671	Fbxo6	-	4	148145716	148152140	46531	Upstream	148152140	0.718062	-9.12
148416809..148418357	4	148416809	148418357	0.0532171	0.0500279	0.0569957	0.047861	0.129819	0.04177	Intergenic	4_148416809_148418357	148417583	Gm13067	+	4	150049013	150056976	1631430	Downstream	150049013	0.717155	-6.6
111869892..111870870	9	111869892	111870870	0.00958004	0.00613802	0.00664913	0.00945988	0.0054643	0	Intergenic	9_111869892_111870870	111870381	AC161246.1	-	9	109967695	109967990	1902391	Upstream	109967990	-0.780363	-7.83
105415932..105416449	2	105415932	105416449	0	0.00295904	0.00994384	0	0.00327503	0.0203898	Intergenic	2_105415932_105416449	105416190	Gm10799	-	2	104068047	104068550	1347640	Upstream	104068550	-0.780317	-6.66
47951060..47951459	17	47951060	47951459	0	0.00383196	0.00733493	0	0	0	Intergenic	17_47951060_47951459	47951260	BC032203	-	17	46798116	46831413	1119847	Upstream	46831413	-0.780278	-6.32
148349633..148351283	4	148349633	148351283	0.0195055	0.0198719	0.00680358	0.0224042	0.0404516	0.0233771	Intergenic	4_148349633_148351283	148350458	Gm13152	+	4	147492417	147513486	858041	Upstream	147492417	0.716788	-7.63
130671515..130671931	3	130671515	130671931	0.00913204	0	0.0046906	0.0180489	0.0305186	0	Intergenic	3_130671515_130671931	130671723	Hadh	-	3	131233419	131272101	600378	Downstream	131272101	-0.780203	-6.84
129870816..129872257	2	129870816	129872257	0.024345	0.0235473	0.0225403	0.0193223	0.024073	0.0245698	Intergenic	2_129870816_129872257	129871536	Gm14005	-	2	128195993	128429349	1442187	Upstream	128429349	-0.780199	-8.24
125364677..125365956	4	125364677	125365956	0.00353974	0	0.00664643	0.00771118	0.0126153	0.00898593	Intergenic	4_125364677_125365956	125365317	Csf3r	+	4	126024550	126044440	659233	Downstream	126024550	0.715297	-8.33
130871984..130873474	4	130871984	130873474	0.0249593	0.0408019	0.0269172	0.0353589	0.0288405	0.0287935	Intergenic	4_130871984_130873474	130872729	A930031H19Rik	-	4	131000832	131010474	137745	Downstream	131010474	0.714984	-8.53
148415320..148416405	4	148415320	148416405	0.0731822	0.0630567	0.0789389	0.064555	0.0841241	0.0607198	Intergenic	4_148415320_148416405	148415862	Gm15969	-	4	148913511	148914324	498462	Downstream	148914324	0.71447	-7.62
131195699..131196379	4	131195699	131196379	0.00668087	0.00450157	0.0200368	0.0155192	0.0167654	0.0250598	Intergenic	4_131195699_131196379	131196039	Snord85	+	4	130749634	130749706	446405	Upstream	130749634	0.710745	-8.05
125364677..125365956	4	125364677	125365956	0.00353974	0	0.00664643	0.00771118	0.0126153	0.00898593	Intergenic	4_125364677_125365956	125365317	4933407E24Rik	+	4	124569190	124574645	796127	Upstream	124569190	0.709891	-8.33
87651142..87651480	4	87651142	87651480	0	0.00904297	0	0.0103042	0	0	Intergenic	4_87651142_87651480	87651311	C87499	-	4	88627320	88634411	983100	Downstream	88634411	0.707982	-6.17
35405566..35406289	4	35405566	35406289	0.00492125	0	0.0014985	0.0171029	0.00738887	0	Intergenic	4_35405566_35406289	35405928	Ifnk	+	4	35152056	35154005	253872	Upstream	35152056	0.707748	-6.48
193461093..193461564	1	193461093	193461564	0.0109165	0.00954839	0.00480025	0	0	0	Intergenic	1_193461093_193461564	193461329	Mir29c	+	1	195037547	195037634	1576218	Downstream	195037547	-0.780011	-7.2
14531667..14533470	9	14531667	14533470	0.0175691	0.0064825	0.013014	0.00707004	0.0107612	0.00569338	Intergenic	9_14531667_14533470	14532569	Ccdc82	+	9	13246982	13289409	1285587	Upstream	13246982	-0.77997	-9.37
31717874..31720769	17	31717874	31720769	0.0115201	0.0108697	0.0039566	0.00330715	0.00299683	0.0040402	Intergenic	17_31717874_31720769	31719322	Morc2b	-	17	33135588	33139683	1420361	Downstream	33139683	-0.779861	-10.19
156063659..156064661	4	156063659	156064661	0.00521923	0.00721639	0.00195013	0.00499923	0.00266677	0	Intergenic	4_156063659_156064661	156064160	Gm13113	+	4	154837459	154839275	1226701	Upstream	154837459	0.707535	-7.57
77741736..77744004	12	77741736	77744004	0.00505385	0.00659866	0.00530106	0.00984216	0.00707605	0.00856155	Intergenic	12_77741736_77744004	77742870	Rab15	-	12	76797960	76822908	919962	Upstream	76822908	-0.779824	-9.07
153320704..153321524	4	153320704	153321524	0.0185474	0.00901333	0.0268611	0.00583283	0.0113683	0.0130558	Intergenic	4_153320704_153321524	153321114	Tprgl	-	4	154157485	154160666	839552	Downstream	154160666	0.707392	-7.59
121063505..121066235	5	121063505	121066235	0.00223423	0.00270231	0.00715916	0.00820552	0.00464701	0.00413383	Intergenic	5_121063505_121066235	121064870	Morn3	-	5	123035769	123047016	1982146	Downstream	123047016	-0.779714	-9.56
33593411..33596513	4	33593411	33596513	0.00127191	0.00332053	0.00331995	0.00210613	0.00463663	0.000689	Intergenic	4_33593411_33596513	33594962	Gm136	-	4	34743784	34756263	1161301	Downstream	34756263	0.707129	-6.07
11950490..11951497	4	11950490	11951497	0.0112013	0.0309763	0.0204902	0.0323255	0.0208474	0.0191645	Intergenic	4_11950490_11951497	11950994	Rbm12b	+	4	12140264	12146731	189270	Downstream	12140264	0.706486	-8.54
153861072..153861594	4	153861072	153861594	0	0.00574486	0	0	0	0.00445132	Intergenic	4_153861072_153861594	153861333	Mrpl20	+	4	155803536	155809776	1942203	Downstream	155803536	0.70575	-6.67
153615798..153616935	4	153615798	153616935	0	0.00269382	0	0.0105541	0.00149074	0.00211478	Intergenic	4_153615798_153616935	153616366	Prdm16	-	4	154316125	154636873	1020507	Downstream	154636873	0.705006	-8.16
148428562..148429868	4	148428562	148429868	0.125978	0.136112	0.0927593	0.135182	0.157038	0.0867397	Intergenic	4_148428562_148429868	148429215	1700095A21Rik	-	4	146519039	146546873	1882342	Upstream	146546873	0.704323	-8.77
82308175..82309286	11	82308175	82309286	0.00773634	0.0093112	0.00819393	0	0.00721612	0.00753945	Intergenic	11_82308175_82309286	82308731	Slfn3	+	11	83191330	83215154	882599	Downstream	83191330	-0.779581	-7.89
47203754..47204673	14	47203754	47204673	0.00399433	0	0	0	0.00368797	0.00116238	Intergenic	14_47203754_47204673	47204214	Exoc5	-	14	49012146	49066653	1862439	Downstream	49066653	-0.779544	-7.63
142570538..142571443	4	142570538	142571443	0.00942777	0.011809	0.00358025	0.00544719	0.0192326	0.00651068	Intergenic	4_142570538_142571443	142570990	Padi6	-	4	140727355	140742643	1828347	Upstream	140742643	0.703816	-7.57
32402951..32404352	5	32402951	32404352	0.00343143	0.00921027	0.00862308	0.00233072	0.00998574	0.00649561	Intergenic	5_32402951_32404352	32403651	Ift172	-	5	31253280	31291114	1112537	Upstream	31291114	-0.779451	-9.12
79653762..79656789	10	79653762	79656789	0.0234394	0.0165844	0.0144252	0.0127659	0.0156039	0.0234942	Intergenic	10_79653762_79656789	79655276	Mknk2	-	10	80665332	80671976	1016700	Downstream	80671976	-0.779415	-7.8
153615798..153616935	4	153615798	153616935	0	0.00269382	0	0.0105541	0.00149074	0.00211478	Intergenic	4_153615798_153616935	153616366	Tnfrsf25	+	4	152115934	152120119	1500432	Upstream	152115934	0.703806	-8.16
54045174..54045899	4	54045174	54045899	0	0.00766295	0	0.00805393	0.0267009	0	Intergenic	4_54045174_54045899	54045536	Abca1	-	4	53030787	53159895	885641	Upstream	53159895	0.701506	-7.25
115881022..115882795	4	115881022	115882795	0.0594815	0.0513052	0.0514904	0.0616711	0.0819629	0.0563344	Intergenic	4_115881022_115882795	115881908	Gm13014	-	4	117123977	117125166	1243258	Downstream	117125166	0.700196	-8.73
157974447..157975921	2	157974447	157975921	0.0143197	0.0108121	0.00999257	0.004125	0.00637084	0.00784481	Intergenic	2_157974447_157975921	157975184	Gm14224	-	2	156451906	156455651	1519533	Upstream	156455651	-0.77918	-7.85
156063659..156064661	4	156063659	156064661	0.00521923	0.00721639	0.00195013	0.00499923	0.00266677	0	Intergenic	4_156063659_156064661	156064160	Samd11	-	4	156246973	156255338	191178	Downstream	156255338	-0.779159	-7.57
131297674..131299336	4	131297674	131299336	0.00893258	0.00167267	0.0057038	0	0.00600593	0.0012861	Intergenic	4_131297674_131299336	131298505	Hcrtr1	-	4	130130217	130139359	1159146	Upstream	130139359	0.699629	-8.46
131297674..131299336	4	131297674	131299336	0.00893258	0.00167267	0.0057038	0	0.00600593	0.0012861	Intergenic	4_131297674_131299336	131298505	Pef1	+	4	130102558	130128135	1195947	Upstream	130102558	0.6994	-8.46
148416809..148418357	4	148416809	148418357	0.0532171	0.0500279	0.0569957	0.047861	0.129819	0.04177	Intergenic	4_148416809_148418357	148417583	Gm13151	+	4	147305674	147333734	1111909	Upstream	147305674	0.699313	-6.6
51609993..51610708	2	51609993	51610708	0.0253977	0.0247256	0.0356066	0.011346	0.0272468	0.0209414	Intergenic	2_51609993_51610708	51610351	Gm13490	-	2	51656966	51732009	121658	Downstream	51732009	-0.778934	-7.62
148416809..148418357	4	148416809	148418357	0.0532171	0.0500279	0.0569957	0.047861	0.129819	0.04177	Intergenic	4_148416809_148418357	148417583	Gm13200	-	4	148356379	148359460	58123	Upstream	148359460	0.699048	-6.6
54027150..54031344	4	54027150	54031344	0.00276402	0	0.0010802	0.00376556	0.00543651	0.00272966	Intergenic	4_54027150_54031344	54029247	Gm12519	-	4	55969023	55993739	1964492	Downstream	55993739	0.698529	-10.19
148349633..148351283	4	148349633	148351283	0.0195055	0.0198719	0.00680358	0.0224042	0.0404516	0.0233771	Intergenic	4_148349633_148351283	148350458	Nppa	+	4	148000722	148002079	349736	Upstream	148000722	0.696792	-7.63
48051916..48053677	19	48051916	48053677	0.00144081	0	0	0	0.00492556	0.00379351	Intergenic	19_48051916_48053677	48052796	Itprip	-	19	47894598	47919299	133497	Upstream	47919299	-0.778892	-8.07
107861521..107862399	11	107861521	107862399	0.013753	0.0121024	0.0112585	0.025496	0.0110227	0.011732	Intergenic	11_107861521_107862399	107861960	Gm11705	+	11	107025681	107025907	836279	Upstream	107025681	-0.778848	-6.83
148197456..148199886	4	148197456	148199886	0.00621545	0.00485205	0.0016092	0.00500565	0.00110028	0.00198371	Intergenic	4_148197456_148199886	148198671	Gm572	+	4	148643317	148671572	444646	Downstream	148643317	0.696695	-9.12
63254874..63258387	1	63254874	63258387	0.0111286	0.00491114	0.00911234	0.0151245	0.0144864	0.0085995	Intergenic	1_63254874_63258387	63256630	Eef1b2	+	1	63176825	63180486	79805	Upstream	63176825	-0.778761	-6.59
102970966..102973284	11	102970966	102973284	0.00207454	0.0006	0.00196135	0	0	0.0010039	Intergenic	11_102970966_102973284	102972125	Gpatch8	-	11	102475915	102556392	415733	Upstream	102556392	-0.778739	-9.23
174822816..174824514	2	174822816	174824514	0.000581	0.00176843	0.00190919	0.00380003	0.00470627	0	Intergenic	2_174822816_174824514	174823665	Gm11007	+	2	175643978	175653860	820313	Downstream	175643978	-0.778726	-8.34
148416809..148418357	4	148416809	148418357	0.0532171	0.0500279	0.0569957	0.047861	0.129819	0.04177	Intergenic	4_148416809_148418357	148417583	Gm16503	+	4	147540218	147543500	877365	Upstream	147540218	0.694754	-6.6
7953991..7956116	4	7953991	7956116	0.00212233	0	0	0	0	0.00113199	Intergenic	4_7953991_7956116	7955053	AL773548.1	+	4	9669279	9669350	1714226	Downstream	9669279	0.694742	-9.09
148197456..148199886	4	148197456	148199886	0.00621545	0.00485205	0.0016092	0.00500565	0.00110028	0.00198371	Intergenic	4_148197456_148199886	148198671	CU463325.1	+	4	146932742	146933389	1265929	Upstream	146932742	0.694298	-9.12
153325284..153325876	4	153325284	153325876	0.0088278	0.00722417	0.0189521	0	0.00572164	0	Intergenic	4_153325284_153325876	153325580	Tnfrsf14	-	4	154922210	154928563	1602983	Downstream	154928563	0.692867	-7.38
152834110..152835545	4	152834110	152835545	0.00167509	0.00677979	0.00331271	0.00121627	0.0139304	0.0117314	Intergenic	4_152834110_152835545	152834828	Rnf207	-	4	152307019	152318993	515835	Upstream	152318993	0.692663	-7.11
88159312..88160571	15	88159312	88160571	0.00408937	0.00360107	0.00188772	0.00241443	0.0026928	0.00764005	Intergenic	15_88159312_88160571	88159942	1300018J18Rik	+	15	89089084	89100340	929142	Downstream	89089084	-0.778439	-8.26
156063659..156064661	4	156063659	156064661	0.00521923	0.00721639	0.00195013	0.00499923	0.00266677	0	Intergenic	4_156063659_156064661	156064160	Megf6	+	4	154170730	154275713	1893430	Upstream	154170730	0.691166	-7.57
148349633..148351283	4	148349633	148351283	0.0195055	0.0198719	0.00680358	0.0224042	0.0404516	0.0233771	Intergenic	4_148349633_148351283	148350458	2610109H07Rik	-	4	148098437	148130698	219760	Upstream	148130698	-0.778388	-7.63
134791393..134791799	4	134791393	134791799	0.0121214	0.0246184	0.0258683	0.00802865	0.00328596	0.0117296	Intergenic	4_134791393_134791799	134791596	Map3k6	+	4	133240818	133252929	1550778	Upstream	133240818	0.690485	-6.32
61179328..61181969	1	61179328	61181969	0.00337944	0.000569	0.0028499	0.00494726	0.004841	0.00315843	Intergenic	1_61179328_61181969	61180648	Abi2	+	1	60409619	60481162	771029	Upstream	60409619	-0.77832	-5.04
89510801..89512419	3	89510801	89512419	0.0113854	0.0146653	0.0141475	0.00572033	0.0105802	0.013992	Intergenic	3_89510801_89512419	89511610	Kcnn3	+	3	89520164	89667761	8554	Downstream	89520164	-0.778315	-9.35
148428562..148429868	4	148428562	148429868	0.125978	0.136112	0.0927593	0.135182	0.157038	0.0867397	Intergenic	4_148428562_148429868	148429215	Gm13097	+	4	149478666	149483531	1049451	Downstream	149478666	0.688012	-8.77
154935813..154937466	4	154935813	154937466	0.00357926	0.0074137	0.00511507	0.00183929	0.00895416	0.000647	Intergenic	4_154935813_154937466	154936639	Prkcz	-	4	155260129	155361361	424722	Downstream	155361361	0.687443	-8.89
5667869..5670060	16	5667869	5670060	0.00753056	0.0150969	0.00995704	0.0195222	0.0231651	0.0219897	Intergenic	16_5667869_5670060	5668965	AC139347.1	+	16	3730510	3731025	1938455	Upstream	3730510	-0.778142	-9.66
148197456..148199886	4	148197456	148199886	0.00621545	0.00485205	0.0016092	0.00500565	0.00110028	0.00198371	Intergenic	4_148197456_148199886	148198671	Ubiad1	-	4	148434495	148444771	246100	Downstream	148444771	0.687323	-9.12
152823838..152825530	4	152823838	152825530	0.0093708	0.00928822	0.00535314	0.0119394	0.00946266	0.00817436	Intergenic	4_152823838_152825530	152824684	Gm13096	+	4	152203926	152204467	620758	Upstream	152203926	0.686902	-8.89
49141844..49144207	14	49141844	49144207	0.0545974	0.0707415	0.0687979	0.0786508	0.05267	0.072598	Intergenic	14_49141844_49144207	49143026	AC154701.1	-	14	49573214	49573318	430292	Downstream	49573318	-0.778103	-9.19
134791393..134791799	4	134791393	134791799	0.0121214	0.0246184	0.0258683	0.00802865	0.00328596	0.0117296	Intergenic	4_134791393_134791799	134791596	E130218I03Rik	+	4	134243662	134245873	547934	Upstream	134243662	0.686722	-6.32
153615798..153616935	4	153615798	153616935	0	0.00269382	0	0.0105541	0.00149074	0.00211478	Intergenic	4_153615798_153616935	153616366	Plch2	-	4	154983115	155056784	1440418	Downstream	155056784	0.686709	-8.16
128577390..128580221	7	128577390	128580221	0.00452201	0	0.000691	0.00203675	0.000472	0.00127712	Intergenic	7_128577390_128580221	128578806	n-R5s158	-	7	128774846	128774963	196157	Downstream	128774963	-0.778009	-9.57
112012098..112013703	5	112012098	112013703	0.0122579	0.00738253	0.00484131	0.00312219	0.00377815	0.00300274	Intergenic	5_112012098_112013703	112012900	Crybb1	+	5	112255815	112269585	242915	Downstream	112255815	-0.777989	-8.72
142570538..142571443	4	142570538	142571443	0.00942777	0.011809	0.00358025	0.00544719	0.0192326	0.00651068	Intergenic	4_142570538_142571443	142570990	Gm13075	+	4	141398829	141411191	1172161	Upstream	141398829	0.686307	-7.57
54854872..54856859	13	54854872	54856859	0.00444034	0.00951807	0.0137711	0.00825233	0.00607232	0.00551395	Intergenic	13_54854872_54856859	54855866	Dbn1	-	13	55473429	55488111	632245	Downstream	55488111	-0.777948	-9.44
115881022..115882795	4	115881022	115882795	0.0594815	0.0513052	0.0514904	0.0616711	0.0819629	0.0563344	Intergenic	4_115881022_115882795	115881908	Mutyh	+	4	116807723	116819440	925815	Downstream	116807723	0.685879	-8.73
89981489..89983436	8	89981489	89983436	0.00255736	0.00311608	0.000557	0.00468509	0.00584645	0.00419004	Intergenic	8_89981489_89983436	89982463	U6	-	8	89589435	89589541	392922	Upstream	89589541	-0.777882	-5.74
105509058..105509557	8	105509058	105509557	0.022886	0.0300268	0.0138199	0.0394813	0.0442465	0.0120514	Intergenic	8_105509058_105509557	105509308	Cog8	-	8	107046289	107056689	1547381	Downstream	107056689	-0.77783	-6.5
134791393..134791799	4	134791393	134791799	0.0121214	0.0246184	0.0258683	0.00802865	0.00328596	0.0117296	Intergenic	4_134791393_134791799	134791596	1110049F12Rik	-	4	135975460	135987264	1195668	Downstream	135987264	0.684745	-6.32
75961697..75967965	11	75961697	75967965	0.0481368	0.0477584	0.0518091	0.0510423	0.0567563	0.0556448	Intergenic	11_75961697_75967965	75964831	Tlcd2	+	11	75461715	75470899	503116	Upstream	75461715	-0.777708	-5.59
22715122..22718091	6	22715122	22718091	0.00228425	0	0	0.00102431	0.00430637	0.00240601	Intergenic	6_22715122_22718091	22716606	Wasl	-	6	24613805	24665009	1948403	Downstream	24665009	-0.777699	-10.39
131076302..131082060	4	131076302	131082060	0.00670326	0.00211864	0.00407892	0.00503592	0.00685672	0.00380392	Intergenic	4_131076302_131082060	131079181	Ppp1r8	-	4	132826929	132843169	1763988	Downstream	132843169	-0.777663	-11.08
134791393..134791799	4	134791393	134791799	0.0121214	0.0246184	0.0258683	0.00802865	0.00328596	0.0117296	Intergenic	4_134791393_134791799	134791596	Zfp593	-	4	134243289	134245592	546004	Upstream	134245592	0.68406	-6.32
60088491..60089777	11	60088491	60089777	0.00493564	0.00670464	0.00528139	0.0159321	0.0165823	0.00166183	Intergenic	11_60088491_60089777	60089134	Fam183b	-	11	58792797	58801960	1287174	Upstream	58801960	-0.777649	-8.61
148428562..148429868	4	148428562	148429868	0.125978	0.136112	0.0927593	0.135182	0.157038	0.0867397	Intergenic	4_148428562_148429868	148429215	AL645645.1	+	4	149537863	149537922	1108648	Downstream	149537863	0.682132	-8.77
152823838..152825530	4	152823838	152825530	0.0093708	0.00928822	0.00535314	0.0119394	0.00946266	0.00817436	Intergenic	4_152823838_152825530	152824684	Ccdc27	-	4	154026639	154042677	1217993	Downstream	154042677	0.682003	-8.89
129921234..129921759	4	129921234	129921759	0.00620061	0.0105766	0.0308151	0.0144591	0.0146398	0.013594	Intergenic	4_129921234_129921759	129921496	Tmem234	+	4	129600668	129624059	320828	Upstream	129600668	0.681603	-5.98
134791393..134791799	4	134791393	134791799	0.0121214	0.0246184	0.0258683	0.00802865	0.00328596	0.0117296	Intergenic	4_134791393_134791799	134791596	Stmn1	+	4	134468320	134473843	323276	Upstream	134468320	0.681311	-6.32
47712993..47713762	17	47712993	47713762	0.00512563	0	0.00334475	0	0.0278815	0.0118479	Intergenic	17_47712993_47713762	47713377	Ptk7	-	17	46564451	46629504	1083873	Upstream	46629504	-0.777499	-7.03
103296123..103296980	12	103296123	103296980	0.00280353	0	0.0124913	0.0067227	0.0178758	0.00769883	Intergenic	12_103296123_103296980	103296551	B430119L08Rik	+	12	103895897	103898784	599346	Downstream	103895897	-0.777498	-7.45
105629670..105632506	13	105629670	105632506	0.00224377	0.00269066	0.000454	0	0	0	Intergenic	13_105629670_105632506	105631088	Rnf180	-	13	105149352	105271039	360049	Upstream	105271039	-0.777407	-5.6
82308175..82309286	11	82308175	82309286	0.00773634	0.0093112	0.00819393	0	0.00721612	0.00753945	Intergenic	11_82308175_82309286	82308731	Myo1d	-	11	80482126	80780025	1528706	Upstream	80780025	-0.777407	-7.89
153599572..153602087	4	153599572	153602087	0.0427791	0.0412869	0.0366325	0.0287378	0.0510794	0.0365259	Intergenic	4_153599572_153602087	153600830	Espn	-	4	152120331	152152371	1448459	Upstream	152152371	0.680774	-9.1
71159647..71164340	2	71159647	71164340	0.0190758	0.01737	0.0140686	0.0187244	0.0100846	0.0112401	Intergenic	2_71159647_71164340	71161993	4930550G17Rik	+	2	69885728	69888155	1276265	Upstream	69885728	-0.777132	-10.32
179192159..179193566	2	179192159	179193566	0	0	0.00138919	0.00204832	0	0	Intergenic	2_179192159_179193566	179192863	Osbpl2	+	2	180119306	180162680	926443	Downstream	180119306	-0.777099	-7.82
148349633..148351283	4	148349633	148351283	0.0195055	0.0198719	0.00680358	0.0224042	0.0404516	0.0233771	Intergenic	4_148349633_148351283	148350458	Gm13073	-	4	149780024	149780714	1430256	Downstream	149780714	0.680708	-7.63
148415320..148416405	4	148415320	148416405	0.0731822	0.0630567	0.0789389	0.064555	0.0841241	0.0607198	Intergenic	4_148415320_148416405	148415862	Ptchd2	-	4	148240264	148287965	127897	Upstream	148287965	0.679371	-7.62
103296123..103296980	12	103296123	103296980	0.00280353	0	0.0124913	0.0067227	0.0178758	0.00769883	Intergenic	12_103296123_103296980	103296551	Gm20036	+	12	101913240	101915335	1383311	Upstream	101913240	-0.776918	-7.45
163723328..163724596	X	163723328	163724596	0.00155506	0.00236766	0.00154136	0	0	0.00168541	Intergenic	X_163723328_163724596	163723962	Txlng	-	X	162778919	162829454	894508	Upstream	162829454	-0.776911	-7.24
148428562..148429868	4	148428562	148429868	0.125978	0.136112	0.0927593	0.135182	0.157038	0.0867397	Intergenic	4_148428562_148429868	148429215	Gm13201	-	4	148071392	148075420	353795	Upstream	148075420	0.678914	-8.77
133431867..133433254	4	133431867	133433254	0.0133344	0.00833748	0.00594126	0.0226088	0.0111876	0.00822682	Intergenic	4_133431867_133433254	133432561	Pafah2	+	4	134396320	134427413	963759	Downstream	134396320	0.6785	-8.23
134791393..134791799	4	134791393	134791799	0.0121214	0.0246184	0.0258683	0.00802865	0.00328596	0.0117296	Intergenic	4_134791393_134791799	134791596	Fuca1	+	4	135920735	135940311	1129139	Downstream	135920735	0.67467	-6.32
106898036..106899611	4	106898036	106899611	0.00694806	0.00962901	0	0	0.00385007	0.00152704	Intergenic	4_106898036_106899611	106898824	Prkaa2	-	4	105029874	105109890	1788934	Upstream	105109890	0.674663	-5.06
27246638..27251972	12	27246638	27251972	0.0301157	0.0274985	0.0295678	0.0393518	0.0408256	0.0275007	Intergenic	12_27246638_27251972	27249305	Cmpk2	+	12	26469204	26479835	780101	Upstream	26469204	-0.776652	-11.06
119682088..119683466	4	119682088	119683466	0	0	0	0.00506619	0.00241428	0	Intergenic	4_119682088_119683466	119682777	7SK	+	4	121134657	121134975	1451880	Downstream	121134657	0.674308	-8.36
54027150..54031344	4	54027150	54031344	0.00276402	0	0.0010802	0.00376556	0.00543651	0.00272966	Intergenic	4_54027150_54031344	54029247	Gm12511	+	4	55563265	55599296	1534018	Downstream	55563265	0.674037	-10.19
131297674..131299336	4	131297674	131299336	0.00893258	0.00167267	0.0057038	0	0.00600593	0.0012861	Intergenic	4_131297674_131299336	131298505	Tmem222	-	4	133266045	133277792	1979287	Downstream	133277792	0.674026	-8.46
71038109..71039968	11	71038109	71039968	0.00545959	0	0.00285895	0.00232584	0.00796246	0.00446151	Intergenic	11_71038109_71039968	71039039	Gm12315	-	11	70623027	70625561	413478	Upstream	70625561	-0.776522	-8.54
148349633..148351283	4	148349633	148351283	0.0195055	0.0198719	0.00680358	0.0224042	0.0404516	0.0233771	Intergenic	4_148349633_148351283	148350458	Gm13154	+	4	147553277	147585198	797181	Upstream	147553277	0.67306	-7.63
152823838..152825530	4	152823838	152825530	0.0093708	0.00928822	0.00535314	0.0119394	0.00946266	0.00817436	Intergenic	4_152823838_152825530	152824684	Camta1	-	4	150917322	151861876	962808	Upstream	151861876	0.672414	-8.89
35195428..35197303	5	35195428	35197303	0.0010519	0	0.00378832	0	0	0.00128529	Intergenic	5_35195428_35197303	35196366	Tnip2	-	5	34496087	34513997	682369	Upstream	34513997	-0.776447	-8.45
131170614..131172177	4	131170614	131172177	0.0229985	0.00950185	0.00494013	0.00505005	0.0216117	0.0107803	Intergenic	4_131170614_131172177	131171396	Pef1	+	4	130102558	130128135	1068838	Upstream	130102558	0.672104	-8.5
148428562..148429868	4	148428562	148429868	0.125978	0.136112	0.0927593	0.135182	0.157038	0.0867397	Intergenic	4_148428562_148429868	148429215	Gm8935	-	4	146892406	146909590	1519625	Upstream	146909590	0.67161	-8.77
54045174..54045899	4	54045174	54045899	0	0.00766295	0	0.00805393	0.0267009	0	Intergenic	4_54045174_54045899	54045536	Olfr272	-	4	52910833	52919172	1126364	Upstream	52919172	0.671308	-7.25
131076302..131082060	4	131076302	131082060	0.00670326	0.00211864	0.00407892	0.00503592	0.00685672	0.00380392	Intergenic	4_131076302_131082060	131079181	Zbtb8a	-	4	129353628	129378116	1701065	Upstream	129378116	0.670091	-11.08
131170614..131172177	4	131170614	131172177	0.0229985	0.00950185	0.00494013	0.00505005	0.0216117	0.0107803	Intergenic	4_131170614_131172177	131171396	Bai2	+	4	129984870	130022633	1186526	Upstream	129984870	0.669418	-8.5
102782968..102783702	15	102782968	102783702	0.00709672	0.00378456	0.0013306	0.0181953	0.0136755	0.0152877	Intergenic	15_102782968_102783702	102783335	Krt82	-	15	101541229	101550659	1232676	Upstream	101550659	-0.776353	-7.05
110120501..110121860	4	110120501	110121860	0.00239818	0	0	0.00748152	0.0136278	0.00351025	Intergenic	4_110120501_110121860	110121181	Calr4	+	4	109234485	109254571	886696	Upstream	109234485	0.669184	-5.87
148428562..148429868	4	148428562	148429868	0.125978	0.136112	0.0927593	0.135182	0.157038	0.0867397	Intergenic	4_148428562_148429868	148429215	Rbp7	-	4	149449687	149454978	1025763	Downstream	149454978	0.668585	-8.77
59520123..59520623	2	59520123	59520623	0.00454059	0.00583555	0.00237378	0.0245811	0.0135446	0.00640353	Intergenic	2_59520123_59520623	59520373	Gm13544	+	2	58276779	58286902	1243594	Upstream	58276779	-0.776278	-6.59
156063659..156064661	4	156063659	156064661	0.00521923	0.00721639	0.00195013	0.00499923	0.00266677	0	Intergenic	4_156063659_156064661	156064160	2310042D19Rik	+	4	156215927	156221307	151767	Downstream	156215927	0.668424	-7.57
87164506..87165574	1	87164506	87165574	0.0134884	0.0257824	0.006664	0	0.011233	0.0102585	Intergenic	1_87164506_87165574	87165040	n-R5s215	+	1	85674882	85674985	1490158	Upstream	85674882	-0.776236	-7.66
118998806..119000613	11	118998806	119000613	0.0365764	0.0295781	0.0307995	0.0180659	0.0318892	0.0267294	Intergenic	11_118998806_119000613	118999710	Gm11773	+	11	120831029	120834244	1831319	Downstream	120831029	-0.776222	-6.01
20843099..20845119	4	20843099	20845119	0	0.00151686	0	0.00172842	0	0.00234273	Intergenic	4_20843099_20845119	20844109	Wwp1	-	4	19608303	19708993	1135116	Upstream	19708993	0.668378	-8.94
179192159..179193566	2	179192159	179193566	0	0	0.00138919	0.00204832	0	0	Intergenic	2_179192159_179193566	179192863	Hrh3	-	2	180099465	180104488	911625	Downstream	180104488	-0.776152	-7.82
148428562..148429868	4	148428562	148429868	0.125978	0.136112	0.0927593	0.135182	0.157038	0.0867397	Intergenic	4_148428562_148429868	148429215	Gm20707	-	4	147782319	147809840	619375	Upstream	147809840	0.668355	-8.77
117951359..117952079	8	117951359	117952079	0.00785985	0.0201901	0.00628493	0.0218018	0.0064725	0.0131944	Intergenic	8_117951359_117952079	117951719	Necab2	+	8	119446719	119472640	1495000	Downstream	119446719	-0.775954	-5.5
93579720..93581404	6	93579720	93581404	0.0027001	0.00181933	0.00128773	0.00707504	0.00557685	0.00126931	Intergenic	6_93579720_93581404	93580562	Mrps25	-	6	92169525	92184033	1396529	Upstream	92184033	-0.77595	-9.69
32408893..32409593	2	32408893	32409593	0.0228639	0.0130324	0.014415	0.0191906	0.0205745	0.00800968	Intergenic	2_32408893_32409593	32409243	Swi5	-	2	32278816	32288075	121168	Upstream	32288075	-0.775919	-6.98
166255028..166255400	2	166255028	166255400	0.0423902	0.0122462	0.0391986	0.029119	0.0160967	0.0226068	Intergenic	2_166255028_166255400	166255214	Slpi	-	2	164354070	164389095	1866119	Upstream	164389095	-0.775918	-6.18
156063659..156064661	4	156063659	156064661	0.00521923	0.00721639	0.00195013	0.00499923	0.00266677	0	Intergenic	4_156063659_156064661	156064160	Arhgef16	-	4	154278486	154301676	1762484	Upstream	154301676	0.667665	-7.57
148428562..148429868	4	148428562	148429868	0.125978	0.136112	0.0927593	0.135182	0.157038	0.0867397	Intergenic	4_148428562_148429868	148429215	2610305D13Rik	-	4	147611937	147642513	786702	Upstream	147642513	-0.775761	-8.77
72009794..72012820	11	72009794	72012820	0.0308386	0.0271901	0.0274586	0.0224751	0.0394453	0.0197848	Intergenic	11_72009794_72012820	72011307	Tmem93	-	11	73175519	73177037	1165730	Downstream	73177037	-0.775721	-5.95
139525655..139527267	4	139525655	139527267	0.00385213	0.000931	0.00429441	0.000943	0.00206403	0.00281798	Intergenic	4_139525655_139527267	139526461	C230096C10Rik	+	4	139352587	139378730	173874	Upstream	139352587	0.66758	-5.52
72142616..72143466	11	72142616	72143466	0	0	0.00838494	0.00714967	0	0.00556364	Intergenic	11_72142616_72143466	72143041	Gp1ba	+	11	70639122	70642036	1503919	Upstream	70639122	-0.775704	-7.53
134791393..134791799	4	134791393	134791799	0.0121214	0.0246184	0.0258683	0.00802865	0.00328596	0.0117296	Intergenic	4_134791393_134791799	134791596	Gpatch3	+	4	133574745	133584243	1216851	Upstream	133574745	0.66746	-6.32
121764857..121765729	10	121764857	121765729	0.00963817	0.00702306	0.00862478	0.00871187	0.00777304	0.00660601	Intergenic	10_121764857_121765729	121765293	BC048403	+	10	121739937	121752878	25356	Upstream	121739937	-0.775575	-8.38
57123955..57125135	13	57123955	57125135	0.00214963	0	0.00218074	0.00295778	0.00287293	0.000905	Intergenic	13_57123955_57125135	57124545	SNORA17	+	13	56167600	56167722	956945	Upstream	56167600	-0.775461	-8.27
57123955..57125135	13	57123955	57125135	0.00214963	0	0.00218074	0.00295778	0.00287293	0.000905	Intergenic	13_57123955_57125135	57124545	SNORA17	-	13	56930820	56930948	193597	Upstream	56930948	-0.775461	-8.27
152823838..152825530	4	152823838	152825530	0.0093708	0.00928822	0.00535314	0.0119394	0.00946266	0.00817436	Intergenic	4_152823838_152825530	152824684	Gm13090	+	4	151089570	151091449	1735114	Upstream	151089570	0.667358	-8.89
173788808..173791769	2	173788808	173791769	0.0575869	0.0529111	0.0390441	0.0710107	0.0660716	0.0519946	Intergenic	2_173788808_173791769	173790288	Atp5e	-	2	174461072	174464105	673817	Downstream	174464105	-0.775416	-6.51
153325284..153325876	4	153325284	153325876	0.0088278	0.00722417	0.0189521	0	0.00572164	0	Intergenic	4_153325284_153325876	153325580	Acot7	+	4	152178134	152271855	1147446	Upstream	152178134	0.666752	-7.38
134791393..134791799	4	134791393	134791799	0.0121214	0.0246184	0.0258683	0.00802865	0.00328596	0.0117296	Intergenic	4_134791393_134791799	134791596	Stx12	-	4	132853501	132884509	1907087	Upstream	132884509	0.664771	-6.32
106898036..106899611	4	106898036	106899611	0.00694806	0.00962901	0	0	0.00385007	0.00152704	Intergenic	4_106898036_106899611	106898824	Ppap2b	+	4	105157347	105232764	1741477	Upstream	105157347	0.664534	-5.06
53251434..53253269	11	53251434	53253269	0.00737147	0.0047273	0.00210413	0.00190258	0.00455067	0.00525316	Intergenic	11_53251434_53253269	53252352	Clk4	+	11	51261730	51281766	1990622	Upstream	51261730	-0.775283	-9.08
110188579..110189973	8	110188579	110189973	0.00912626	0.0265677	0.0157024	0.0331472	0.0297043	0.00841721	Intergenic	8_110188579_110189973	110189276	Terf2ip	+	8	112011359	112020528	1822083	Downstream	112011359	-0.775243	-8.26
71275629..71277043	14	71275629	71277043	0.0116341	0.0128911	0	0	0.00119892	0.00226726	Intergenic	14_71275629_71277043	71276336	Fam160b2	-	14	70583296	70599835	676501	Upstream	70599835	-0.775238	-8.52
118998806..119000613	11	118998806	119000613	0.0365764	0.0295781	0.0307995	0.0180659	0.0318892	0.0267294	Intergenic	11_118998806_119000613	118999710	Gm11788	-	11	120489406	120492394	1492684	Downstream	120492394	-0.775217	-6.01
148197456..148199886	4	148197456	148199886	0.00621545	0.00485205	0.0016092	0.00500565	0.00110028	0.00198371	Intergenic	4_148197456_148199886	148198671	Agtrap	-	4	148077061	148088031	110640	Upstream	148088031	0.664451	-9.12
115881022..115882795	4	115881022	115882795	0.0594815	0.0513052	0.0514904	0.0616711	0.0819629	0.0563344	Intergenic	4_115881022_115882795	115881908	Gm12835	+	4	115133832	115137864	748076	Upstream	115133832	0.664202	-8.73
133431867..133433254	4	133431867	133433254	0.0133344	0.00833748	0.00594126	0.0226088	0.0111876	0.00822682	Intergenic	4_133431867_133433254	133432561	Ptpru	-	4	131768457	131838288	1594273	Upstream	131838288	0.660932	-8.23
133468427..133469599	7	133468427	133469599	0.00755024	0	0	0.00259351	0	0.000992	Intergenic	7_133468427_133469599	133469013	Fam175b	+	7	132859225	132885111	609788	Upstream	132859225	-0.775019	-7.88
148416809..148418357	4	148416809	148418357	0.0532171	0.0500279	0.0569957	0.047861	0.129819	0.04177	Intergenic	4_148416809_148418357	148417583	Gm15969	-	4	148913511	148914324	496741	Downstream	148914324	0.660813	-6.6
75961697..75967965	11	75961697	75967965	0.0481368	0.0477584	0.0518091	0.0510423	0.0567563	0.0556448	Intergenic	11_75961697_75967965	75964831	Dph1	-	11	75177643	75191241	773590	Upstream	75191241	-0.77499	-5.59
166187164..166187634	2	166187164	166187634	0.00820478	0	0	0	0.0185615	0.00758097	Intergenic	2_166187164_166187634	166187399	Znfx1	-	2	167035793	167063015	875616	Downstream	167063015	-0.774969	-7.2
134791393..134791799	4	134791393	134791799	0.0121214	0.0246184	0.0258683	0.00802865	0.00328596	0.0117296	Intergenic	4_134791393_134791799	134791596	Pigv	-	4	133660387	133672647	1118949	Upstream	133672647	-0.774958	-6.32
110120501..110121860	4	110120501	110121860	0.00239818	0	0	0.00748152	0.0136278	0.00351025	Intergenic	4_110120501_110121860	110121181	Elavl4	-	4	110203722	110351909	230728	Downstream	110351909	0.659779	-5.87
102013103..102013782	15	102013103	102013782	0	0	0	0.00256848	0	0.00171179	Intergenic	15_102013103_102013782	102013443	Krt78	-	15	101946004	101954287	59156	Upstream	101954287	-0.774924	-7.39
132168049..132168601	1	132168049	132168601	0.00459079	0.00754516	0	0.0162177	0.00483684	0.02135	Intergenic	1_132168049_132168601	132168325	Gm8618	+	1	134109368	134109799	1941043	Downstream	134109368	-0.774921	-6.18
39235134..39235864	6	39235134	39235864	0.00446172	0.0060963	0.00874002	0.0188036	0.0119596	0.00164925	Intergenic	6_39235134_39235864	39235499	Mrps33	-	6	39801804	39810988	575489	Downstream	39810988	-0.774817	-6.97
148416809..148418357	4	148416809	148418357	0.0532171	0.0500279	0.0569957	0.047861	0.129819	0.04177	Intergenic	4_148416809_148418357	148417583	Mtor	+	4	148448611	148557683	31028	Downstream	148448611	0.65943	-6.6
156063659..156064661	4	156063659	156064661	0.00521923	0.00721639	0.00195013	0.00499923	0.00266677	0	Intergenic	4_156063659_156064661	156064160	Pusl1	-	4	155887879	155891781	172379	Upstream	155891781	0.659091	-7.57
117951359..117952079	8	117951359	117952079	0.00785985	0.0201901	0.00628493	0.0218018	0.0064725	0.0131944	Intergenic	8_117951359_117952079	117951719	Atp2c2	+	8	119700009	119757718	1748290	Downstream	119700009	-0.77469	-5.5
131195699..131196379	4	131195699	131196379	0.00668087	0.00450157	0.0200368	0.0155192	0.0167654	0.0250598	Intergenic	4_131195699_131196379	131196039	Gm853	-	4	130209109	130222401	973638	Upstream	130222401	0.658698	-8.05
131076302..131082060	4	131076302	131082060	0.00670326	0.00211864	0.00407892	0.00503592	0.00685672	0.00380392	Intergenic	4_131076302_131082060	131079181	Gm10300	+	4	132074697	132076992	995516	Downstream	132074697	0.658037	-11.08
148349633..148351283	4	148349633	148351283	0.0195055	0.0198719	0.00680358	0.0224042	0.0404516	0.0233771	Intergenic	4_148349633_148351283	148350458	Gm13054	-	4	148001091	148004014	346444	Upstream	148004014	0.657593	-7.63
129870816..129872257	2	129870816	129872257	0.024345	0.0235473	0.0225403	0.0193223	0.024073	0.0245698	Intergenic	2_129870816_129872257	129871536	A730017L22Rik	-	2	130873059	130906396	1034860	Downstream	130906396	-0.774653	-8.24
131195699..131196379	4	131195699	131196379	0.00668087	0.00450157	0.0200368	0.0155192	0.0167654	0.0250598	Intergenic	4_131195699_131196379	131196039	Gm16080	-	4	131694607	131710508	514469	Downstream	131710508	0.657569	-8.05
110196359..110198506	8	110196359	110198506	0.00230174	0.0137616	0.0121209	0.0100503	0.0152508	0.00473754	Intergenic	8_110196359_110198506	110197433	Tmem231	-	8	111912018	111933791	1736358	Downstream	111933791	-0.774519	-9.14
83083357..83084576	15	83083357	83084576	0.00346673	0.00623189	0.00461262	0.00517201	0.0123556	0.00821825	Intergenic	15_83083357_83084576	83083967	Arfgap3	-	15	83299740	83350247	266280	Downstream	83350247	-0.774468	-8.3
47611775..47613425	8	47611775	47613425	0.00228893	0.0051895	0.00274466	0.00211577	0.00304406	0.00780303	Intergenic	8_47611775_47613425	47612600	Cldn22	+	8	47824482	47825475	211882	Downstream	47824482	-0.774406	-8.83
88226718..88227807	14	88226718	88227807	0	0	0.0023628	0	0	0.00106791	Intergenic	14_88226718_88227807	88227262	Gm10110	-	14	89896223	89898466	1671204	Downstream	89898466	-0.774375	-7.82
10811041..10813206	8	10811041	10813206	0.00492102	0.00686099	0.0110324	0.00273602	0.0031329	0.00111109	Intergenic	8_10811041_10813206	10812123	Rab20	-	8	11453392	11478638	666515	Downstream	11478638	-0.774352	-5.25
115881022..115882795	4	115881022	115882795	0.0594815	0.0513052	0.0514904	0.0616711	0.0819629	0.0563344	Intergenic	4_115881022_115882795	115881908	Skint5	-	4	113477891	113999503	1882405	Upstream	113999503	0.657303	-8.73
88828306..88828833	15	88828306	88828833	0.0257089	0.0259537	0.0466802	0.041693	0.0286759	0.0306328	Intergenic	15_88828306_88828833	88828570	Adm2	+	15	89322972	89324728	494402	Downstream	89322972	-0.774218	-5.54
150793876..150795705	4	150793876	150795705	0.00246561	0.00386097	0.00729432	0.00157598	0.00659659	0.00381646	Intergenic	4_150793876_150795705	150794790	U6	-	4	149517179	149517282	1277508	Upstream	149517282	0.657126	-9.37
157974447..157975921	2	157974447	157975921	0.0143197	0.0108121	0.00999257	0.004125	0.00637084	0.00784481	Intergenic	2_157974447_157975921	157975184	Actr5	+	2	158624888	158639211	649704	Downstream	158624888	-0.774097	-7.85
156494527..156495069	1	156494527	156495069	0.00233767	0	0	0	0.00985183	0	Intergenic	1_156494527_156495069	156494798	Tor1aip1	-	1	156004599	156036480	458318	Upstream	156036480	-0.774095	-6.77
150793876..150795705	4	150793876	150795705	0.00246561	0.00386097	0.00729432	0.00157598	0.00659659	0.00381646	Intergenic	4_150793876_150795705	150794790	U6	+	4	150321193	150321302	473597	Upstream	150321193	0.657126	-9.37
153599572..153602087	4	153599572	153602087	0.0427791	0.0412869	0.0366325	0.0287378	0.0510794	0.0365259	Intergenic	4_153599572_153602087	153600830	BC039966	-	4	153947633	153950503	349673	Downstream	153950503	0.656704	-9.1
7953991..7956116	4	7953991	7956116	0.00212233	0	0	0	0	0.00113199	Intergenic	4_7953991_7956116	7955053	Ubxn2b	+	4	6191098	6221688	1763955	Upstream	6191098	0.656515	-9.09
152834110..152835545	4	152834110	152835545	0.00167509	0.00677979	0.00331271	0.00121627	0.0139304	0.0117314	Intergenic	4_152834110_152835545	152834828	Plekhg5	+	4	152072498	152115400	762330	Upstream	152072498	0.654493	-7.11
156063659..156064661	4	156063659	156064661	0.00521923	0.00721639	0.00195013	0.00499923	0.00266677	0	Intergenic	4_156063659_156064661	156064160	Gm10562	-	4	155839492	155840178	223982	Upstream	155840178	0.652911	-7.57
130871984..130873474	4	130871984	130873474	0.0249593	0.0408019	0.0269172	0.0353589	0.0288405	0.0287935	Intergenic	4_130871984_130873474	130872729	Ythdf2	-	4	132184912	132212303	1339574	Downstream	132212303	0.652794	-8.53
178991927..178993333	2	178991927	178993333	0.0656877	0.0660505	0.0628463	0.0816321	0.0841747	0.0453107	Intergenic	2_178991927_178993333	178992630	Gm14343	-	2	180766214	180775403	1782773	Downstream	180775403	-0.773917	-8.31
144906537..144907406	2	144906537	144907406	0.0140454	0.0252851	0.0161443	0.0251505	0.0283898	0.00917484	Intergenic	2_144906537_144907406	144906971	Dstn	+	2	143915320	143943324	991651	Upstream	143915320	-0.773881	-6.01
87651142..87651480	4	87651142	87651480	0	0.00904297	0	0.0103042	0	0	Intergenic	4_87651142_87651480	87651311	Acer2	+	4	86874396	86934822	776915	Upstream	86874396	0.652789	-6.17
87651142..87651480	4	87651142	87651480	0	0.00904297	0	0.0103042	0	0	Intergenic	4_87651142_87651480	87651311	Acer2	+	4	86930691	86934820	720620	Upstream	86930691	0.652789	-6.17
148428562..148429868	4	148428562	148429868	0.125978	0.136112	0.0927593	0.135182	0.157038	0.0867397	Intergenic	4_148428562_148429868	148429215	snoZ178	-	4	149866526	149866633	1437418	Downstream	149866633	0.652266	-8.77
154935813..154937466	4	154935813	154937466	0.00357926	0.0074137	0.00511507	0.00183929	0.00895416	0.000647	Intergenic	4_154935813_154937466	154936639	Trp73	-	4	154056253	154140208	796431	Upstream	154140208	0.652142	-8.89
23358636..23360142	1	23358636	23360142	0.0331026	0.0122937	0.0283047	0.0266239	0.019141	0.0339696	Intergenic	1_23358636_23360142	23359389	SNORA17	+	1	23245211	23245331	114178	Upstream	23245211	-0.773701	-6.34
151106926..151108227	X	151106926	151108227	0.00184749	0.00941803	0.00197808	0.00455163	0	0.00529147	Intergenic	X_151106926_151108227	151107576	Iqsec2	+	X	152144268	152225236	1036692	Downstream	152144268	-0.773642	-6.87
18441760..18442733	2	18441760	18442733	0	0	0	0.00358638	0.00519258	0	Intergenic	2_18441760_18442733	18442246	Bmi1	+	2	18677018	18686629	234772	Downstream	18677018	-0.77357	-7.27
91112060..91112674	4	91112060	91112674	0.00412798	0.00244273	0.0176325	0	0.0185646	0.00189272	Intergenic	4_91112060_91112674	91112367	Gm12606	-	4	89235699	89273403	1838964	Upstream	89273403	0.651458	-7.96
142570538..142571443	4	142570538	142571443	0.00942777	0.011809	0.00358025	0.00544719	0.0192326	0.00651068	Intergenic	4_142570538_142571443	142570990	Fam131c	+	4	141368220	141384175	1202770	Upstream	141368220	0.649954	-7.57
148416809..148418357	4	148416809	148418357	0.0532171	0.0500279	0.0569957	0.047861	0.129819	0.04177	Intergenic	4_148416809_148418357	148417583	Pik3cd	-	4	149649168	149702571	1284988	Downstream	149702571	0.649833	-6.6
193461093..193461564	1	193461093	193461564	0.0109165	0.00954839	0.00480025	0	0	0	Intergenic	1_193461093_193461564	193461329	Diexf	-	1	193104403	193130251	331078	Upstream	193130251	-0.773549	-7.2
38121355..38122150	15	38121355	38122150	0.0214219	0.0240646	0.0173797	0.0172681	0.0434053	0.0085712	Intergenic	15_38121355_38122150	38121753	Cthrc1	+	15	39076932	39087121	955179	Downstream	39076932	-0.773505	-7.84
174561334..174562762	2	174561334	174562762	0	0	0	0	0.0069894	0.00168733	Intergenic	2_174561334_174562762	174562048	Gm2007	+	2	175741537	175751419	1179489	Downstream	175741537	-0.773433	-8.44
135181002..135182147	1	135181002	135182147	0	0	0.00512037	0.00703003	0.00586581	0.00210001	Intergenic	1_135181002_135182147	135181574	Ddx59	+	1	136415271	136440158	1233697	Downstream	136415271	-0.773403	-5.91
153320704..153321524	4	153320704	153321524	0.0185474	0.00901333	0.0268611	0.00583283	0.0113683	0.0130558	Intergenic	4_153320704_153321524	153321114	Icmt	+	4	152297227	152307121	1023887	Upstream	152297227	0.648764	-7.59
118998806..119000613	11	118998806	119000613	0.0365764	0.0295781	0.0307995	0.0180659	0.0318892	0.0267294	Intergenic	11_118998806_119000613	118999710	SNORA31	+	11	119746401	119746480	746691	Downstream	119746401	-0.77337	-6.01
79653762..79656789	10	79653762	79656789	0.0234394	0.0165844	0.0144252	0.0127659	0.0156039	0.0234942	Intergenic	10_79653762_79656789	79655276	Nfic	-	10	81396186	81431005	1775729	Downstream	81431005	-0.773363	-7.8
101148948..101150319	11	101148948	101150319	0.00331609	0	0.00236422	0.00221734	0.0012133	0	Intergenic	11_101148948_101150319	101149634	Asb16	+	11	102268743	102279462	1119109	Downstream	102268743	-0.773349	-6.18
131170614..131172177	4	131170614	131172177	0.0229985	0.00950185	0.00494013	0.00505005	0.0216117	0.0107803	Intergenic	4_131170614_131172177	131171396	1700003M07Rik	+	4	129960374	129963657	1211022	Upstream	129960374	0.647991	-8.5
12174466..12175157	8	12174466	12175157	0.00458972	0.00844974	0.00857594	0	0.00631682	0.00309072	Intergenic	8_12174466_12175157	12174812	Fam70b	+	8	13435459	13461452	1260647	Downstream	13435459	-0.773232	-6.8
109864582..109866323	11	109864582	109866323	0.00554804	0.00172478	0.00828898	0.00165559	0.0088573	0.00207229	Intergenic	11_109864582_109866323	109865452	Abca5	-	11	110269369	110337716	472264	Downstream	110337716	-0.773192	-9.32
50593361..50594184	11	50593361	50594184	0.00119743	0.00354807	0	0	0	0.00282529	Intergenic	11_50593361_50594184	50593773	D930048N14Rik	+	11	51650954	51657681	1057181	Downstream	51650954	-0.773171	-7.2
40873895..40874536	4	40873895	40874536	0.00541674	0.0067203	0.00385824	0.0123026	0.0120442	0.00562651	Intergenic	4_40873895_40874536	40874215	Kif24	-	4	41390745	41464887	590672	Downstream	41464887	0.647459	-7.17
148197456..148199886	4	148197456	148199886	0.00621545	0.00485205	0.0016092	0.00500565	0.00110028	0.00198371	Intergenic	4_148197456_148199886	148198671	Slc2a7	+	4	150148972	150168482	1950301	Downstream	150148972	-0.773113	-9.12
129921234..129921759	4	129921234	129921759	0.00620061	0.0105766	0.0308151	0.0144591	0.0146398	0.013594	Intergenic	4_129921234_129921759	129921496	Pum1	+	4	130663321	130781564	741825	Downstream	130663321	0.647304	-5.98
153325284..153325876	4	153325284	153325876	0.0088278	0.00722417	0.0189521	0	0.00572164	0	Intergenic	4_153325284_153325876	153325580	Lrrc47	+	4	154011731	154021513	686151	Downstream	154011731	0.647197	-7.38
134791393..134791799	4	134791393	134791799	0.0121214	0.0246184	0.0258683	0.00802865	0.00328596	0.0117296	Intergenic	4_134791393_134791799	134791596	Tmem57	-	4	134802759	134853345	61749	Downstream	134853345	0.646635	-6.32
55550085..55552237	16	55550085	55552237	0	0	0	0.00162245	0.00618539	0.00111993	Intergenic	16_55550085_55552237	55551161	Rg9mtd1	-	16	56032609	56037819	486658	Downstream	56037819	-0.773048	-6.91
23124132..23124923	9	23124132	23124923	0.00287227	0.0200592	0.0122433	0.0414411	0.0140069	0.0168383	Intergenic	9_23124132_23124923	23124528	Gm10701	+	9	24341657	24418709	1217129	Downstream	24341657	-0.773006	-7.66
154935813..154937466	4	154935813	154937466	0.00357926	0.0074137	0.00511507	0.00183929	0.00895416	0.000647	Intergenic	4_154935813_154937466	154936639	Gm13174	+	4	153218176	153218595	1718463	Upstream	153218176	0.646547	-8.89
38859542..38861569	1	38859542	38861569	0.0540522	0.0637553	0.0533414	0.0758096	0.071146	0.0466565	Intergenic	1_38859542_38861569	38860556	Lipt1	+	1	37871738	37877387	988818	Upstream	37871738	-0.772924	-9.17
153615798..153616935	4	153615798	153616935	0	0.00269382	0	0.0105541	0.00149074	0.00211478	Intergenic	4_153615798_153616935	153616366	Slc35e2	+	4	155601416	155623340	1985050	Downstream	155601416	0.64569	-8.16
25401204..25404989	13	25401204	25404989	0.00301891	0	0.0013085	0.00734119	0.00560185	0.0028098	Intergenic	13_25401204_25404989	25403096	Hfe	-	13	23702034	23710854	1692242	Upstream	23710854	-0.772849	-10.95
148428562..148429868	4	148428562	148429868	0.125978	0.136112	0.0927593	0.135182	0.157038	0.0867397	Intergenic	4_148428562_148429868	148429215	Gm13152	+	4	147492417	147513486	936798	Upstream	147492417	0.645376	-8.77
72009794..72012820	11	72009794	72012820	0.0308386	0.0271901	0.0274586	0.0224751	0.0394453	0.0197848	Intergenic	11_72009794_72012820	72011307	Rpain	+	11	70970213	70977833	1041094	Upstream	70970213	-0.77278	-5.95
134791393..134791799	4	134791393	134791799	0.0121214	0.0246184	0.0258683	0.00802865	0.00328596	0.0117296	Intergenic	4_134791393_134791799	134791596	Paqr7	+	4	134496697	134510235	294899	Upstream	134496697	0.645295	-6.32
119682088..119683466	4	119682088	119683466	0	0	0	0.00506619	0.00241428	0	Intergenic	4_119682088_119683466	119682777	Kdm4a	-	4	118136957	118180043	1502734	Upstream	118180043	0.644574	-8.36
153599572..153602087	4	153599572	153602087	0.0427791	0.0412869	0.0366325	0.0287378	0.0510794	0.0365259	Intergenic	4_153599572_153602087	153600830	Gm13112	-	4	154864506	154872003	1271173	Downstream	154872003	0.644342	-9.1
40873895..40874536	4	40873895	40874536	0.00541674	0.0067203	0.00385824	0.0123026	0.0120442	0.00562651	Intergenic	4_40873895_40874536	40874215	Mir207	+	4	40722917	40722995	151298	Upstream	40722917	0.643671	-7.17
131195699..131196379	4	131195699	131196379	0.00668087	0.00450157	0.0200368	0.0155192	0.0167654	0.0250598	Intergenic	4_131195699_131196379	131196039	Pum1	+	4	130663321	130781564	532718	Upstream	130663321	0.643379	-8.05
35405566..35406289	4	35405566	35406289	0.00492125	0	0.0014985	0.0171029	0.00738887	0	Intergenic	4_35405566_35406289	35405928	Orc3	-	4	34570796	34614944	790984	Upstream	34614944	0.642563	-6.48
154167468..154168353	1	154167468	154168353	0	0	0.00581367	0.00325512	0.00375766	0	Intergenic	1_154167468_154168353	154167910	Xpr1	-	1	155275701	155417415	1249505	Downstream	155417415	-0.772592	-5.54
82899973..82901651	10	82899973	82901651	0.0181099	0.00689245	0.00690265	0.00208049	0.00921066	0.00712548	Intergenic	10_82899973_82901651	82900812	Hcfc2	+	10	82696160	82742428	204652	Upstream	82696160	-0.772578	-7.24
148428562..148429868	4	148428562	148429868	0.125978	0.136112	0.0927593	0.135182	0.157038	0.0867397	Intergenic	4_148428562_148429868	148429215	Rex2	+	4	147021850	147060794	1407365	Upstream	147021850	0.641977	-8.77
33593411..33596513	4	33593411	33596513	0.00127191	0.00332053	0.00331995	0.00210613	0.00463663	0.000689	Intergenic	4_33593411_33596513	33594962	Gm11932	+	4	32251761	32265835	1343201	Upstream	32251761	0.641924	-6.07
119682088..119683466	4	119682088	119683466	0	0	0	0.00506619	0.00241428	0	Intergenic	4_119682088_119683466	119682777	Gm17114	-	4	117835299	117868558	1814219	Upstream	117868558	0.641115	-8.36
15534863..15535599	4	15534863	15535599	0.00669392	0.00831904	0.00643865	0.00947934	0.0146513	0.0143746	Intergenic	4_15534863_15535599	15535231	A530072M11Rik	+	4	16164110	16266225	628879	Downstream	16164110	0.639697	-7.57
61014573..61016323	10	61014573	61016323	0.0101803	0.00509011	0.00347333	0.00299241	0.00577678	0.00206295	Intergenic	10_61014573_61016323	61015448	Eif4ebp2	-	10	61432497	61452669	437221	Downstream	61452669	-0.772475	-8.45
136942369..136943516	5	136942369	136943516	0.00445558	0.010381	0.00790923	0.00277752	0.00591103	0.00839341	Intergenic	5_136942369_136943516	136942943	Gm20485	-	5	136863637	136869722	73221	Upstream	136869722	-0.772472	-8.04
139525655..139527267	4	139525655	139527267	0.00385213	0.000931	0.00429441	0.000943	0.00206403	0.00281798	Intergenic	4_139525655_139527267	139526461	AL954710.1	+	4	140717043	140717106	1190582	Downstream	140717043	0.639641	-5.52
148428562..148429868	4	148428562	148429868	0.125978	0.136112	0.0927593	0.135182	0.157038	0.0867397	Intergenic	4_148428562_148429868	148429215	Angptl7	-	4	148495183	148500460	71245	Downstream	148500460	0.639385	-8.77
105500977..105501619	5	105500977	105501619	0.0178339	0.0196406	0.0323324	0.0350971	0.010958	0.0203481	Intergenic	5_105500977_105501619	105501298	Gbp9	-	5	105078394	105139539	361759	Upstream	105139539	-0.772382	-7.31
125364677..125365956	4	125364677	125365956	0.00353974	0	0.00664643	0.00771118	0.0126153	0.00898593	Intergenic	4_125364677_125365956	125365317	Dlgap3	+	4	127169204	127237022	1803887	Downstream	127169204	0.637791	-8.33
148349633..148351283	4	148349633	148351283	0.0195055	0.0198719	0.00680358	0.0224042	0.0404516	0.0233771	Intergenic	4_148349633_148351283	148350458	Pik3cd	-	4	149649168	149702571	1352113	Downstream	149702571	0.63692	-7.63
131195699..131196379	4	131195699	131196379	0.00668087	0.00450157	0.0200368	0.0155192	0.0167654	0.0250598	Intergenic	4_131195699_131196379	131196039	Snora16a	+	4	132309465	132309600	1113426	Downstream	132309465	0.636831	-8.05
35405566..35406289	4	35405566	35406289	0.00492125	0	0.0014985	0.0171029	0.00738887	0	Intergenic	4_35405566_35406289	35405928	Rars2	+	4	34614957	34660167	790971	Upstream	34614957	0.636731	-6.48
74129822..74131552	7	74129822	74131552	0.0098627	0.00177098	0	0.00351495	0	0.00556122	Intergenic	7_74129822_74131552	74130687	Akap13	+	7	75455534	75754609	1324847	Downstream	75455534	-0.772066	-9.13
153320704..153321524	4	153320704	153321524	0.0185474	0.00901333	0.0268611	0.00583283	0.0113683	0.0130558	Intergenic	4_153320704_153321524	153321114	1190007F08Rik	-	4	154020588	154026152	705038	Downstream	154026152	0.635727	-7.59
40873895..40874536	4	40873895	40874536	0.00541674	0.0067203	0.00385824	0.0123026	0.0120442	0.00562651	Intergenic	4_40873895_40874536	40874215	Nfx1	+	4	40970906	41025993	96691	Downstream	40970906	0.634906	-7.17
11950490..11951497	4	11950490	11951497	0.0112013	0.0309763	0.0204902	0.0323255	0.0208474	0.0191645	Intergenic	4_11950490_11951497	11950994	Gm11820	+	4	13076140	13096806	1125146	Downstream	13076140	0.632606	-8.54
99579058..99580443	13	99579058	99580443	0.00926689	0.00421877	0.0082794	0.00460114	0.00437785	0.00602393	Intergenic	13_99579058_99580443	99579750	Gm10320	-	13	98489348	98492001	1087749	Upstream	98492001	-0.771943	-5.46
152823838..152825530	4	152823838	152825530	0.0093708	0.00928822	0.00535314	0.0119394	0.00946266	0.00817436	Intergenic	4_152823838_152825530	152824684	Nphp4	+	4	152476706	152563183	347978	Upstream	152476706	0.632	-8.89
152823838..152825530	4	152823838	152825530	0.0093708	0.00928822	0.00535314	0.0119394	0.00946266	0.00817436	Intergenic	4_152823838_152825530	152824684	Gm13134	+	4	154601197	154604202	1776513	Downstream	154601197	0.631723	-8.89
54027150..54031344	4	54027150	54031344	0.00276402	0	0.0010802	0.00376556	0.00543651	0.00272966	Intergenic	4_54027150_54031344	54029247	Gm12514	-	4	55131208	55279479	1250232	Downstream	55279479	0.631675	-10.19
112515880..112516213	6	112515880	112516213	0.00295414	0	0.00356067	0	0.00400415	0	Intergenic	6_112515880_112516213	112516046	Tatdn2	+	6	113697050	113711069	1181004	Downstream	113697050	-0.771857	-6.2
127772109..127773441	4	127772109	127773441	0.00656984	0.00217037	0.00363179	0.00672799	0.00509067	0.00160448	Intergenic	4_127772109_127773441	127772775	Eif2c3	-	4	126331704	126429556	1343219	Upstream	126429556	0.631242	-8.35
125364677..125365956	4	125364677	125365956	0.00353974	0	0.00664643	0.00771118	0.0126153	0.00898593	Intergenic	4_125364677_125365956	125365317	4933427I04Rik	+	4	123859679	123863165	1505638	Upstream	123859679	0.631178	-8.33
148415320..148416405	4	148415320	148416405	0.0731822	0.0630567	0.0789389	0.064555	0.0841241	0.0607198	Intergenic	4_148415320_148416405	148415862	Nppb	+	4	147985788	147987205	430074	Upstream	147985788	0.630676	-7.62
87651142..87651480	4	87651142	87651480	0	0.00904297	0	0.0103042	0	0	Intergenic	4_87651142_87651480	87651311	Dennd4c	+	4	86748555	86850603	902756	Upstream	86748555	0.630246	-6.17
11950490..11951497	4	11950490	11951497	0.0112013	0.0309763	0.0204902	0.0323255	0.0208474	0.0191645	Intergenic	4_11950490_11951497	11950994	Ints8	-	4	11199158	11254258	696736	Upstream	11254258	0.629458	-8.54
13769889..13772602	14	13769889	13772602	0.0118313	0.00964278	0.00893198	0.0162621	0.0141013	0.0142407	Intergenic	14_13769889_13772602	13771245	Gm281	-	14	13814949	13914478	143233	Downstream	13914478	-0.771793	-9.96
40873895..40874536	4	40873895	40874536	0.00541674	0.0067203	0.00385824	0.0123026	0.0120442	0.00562651	Intergenic	4_40873895_40874536	40874215	1700045I11Rik	+	4	42170845	42171335	1296630	Downstream	42170845	0.629267	-7.17
153861072..153861594	4	153861072	153861594	0	0.00574486	0	0	0	0.00445132	Intergenic	4_153861072_153861594	153861333	Klhl21	+	4	152008803	152017680	1852530	Upstream	152008803	0.62901	-6.67
52013327..52016149	13	52013327	52016149	0.000852	0.000985	0.00350556	0.00204324	0.00214938	0.00118388	Intergenic	13_52013327_52016149	52014738	Diras2	-	13	52504375	52530836	516098	Downstream	52530836	-0.771753	-9.81
148415320..148416405	4	148415320	148416405	0.0731822	0.0630567	0.0789389	0.064555	0.0841241	0.0607198	Intergenic	4_148415320_148416405	148415862	Gm13073	-	4	149780024	149780714	1364852	Downstream	149780714	0.628716	-7.62
47020181..47021759	7	47020181	47021759	0.00944116	0.00282229	0.00205428	0.00635115	0.00551656	0.00361584	Intergenic	7_47020181_47021759	47020970	Bax	-	7	45461695	45466898	1554072	Upstream	45466898	-0.77174	-8.5
131170614..131172177	4	131170614	131172177	0.0229985	0.00950185	0.00494013	0.00505005	0.0216117	0.0107803	Intergenic	4_131170614_131172177	131171396	Gm831	+	4	131487197	131505527	315801	Downstream	131487197	0.628197	-8.5
110120501..110121860	4	110120501	110121860	0.00239818	0	0	0.00748152	0.0136278	0.00351025	Intergenic	4_110120501_110121860	110121181	Faf1	+	4	109676588	109963960	444593	Upstream	109676588	0.62778	-5.87
110120501..110121860	4	110120501	110121860	0.00239818	0	0	0.00748152	0.0136278	0.00351025	Intergenic	4_110120501_110121860	110121181	AL669940.1	-	4	110439690	110439770	318589	Downstream	110439770	0.6277	-5.87
11632342..11634267	4	11632342	11634267	0.00258657	0.00312	0	0.0112909	0.0034572	0.00366941	Intergenic	4_11632342_11634267	11633304	4930412C18Rik	+	4	9770585	9823411	1862719	Upstream	9770585	0.625659	-6.6
134791393..134791799	4	134791393	134791799	0.0121214	0.0246184	0.0258683	0.00802865	0.00328596	0.0117296	Intergenic	4_134791393_134791799	134791596	U6	-	4	132931211	132931317	1860279	Upstream	132931317	0.625438	-6.32
134791393..134791799	4	134791393	134791799	0.0121214	0.0246184	0.0258683	0.00802865	0.00328596	0.0117296	Intergenic	4_134791393_134791799	134791596	U6	-	4	133883399	133883498	908098	Upstream	133883498	0.625438	-6.32
134791393..134791799	4	134791393	134791799	0.0121214	0.0246184	0.0258683	0.00802865	0.00328596	0.0117296	Intergenic	4_134791393_134791799	134791596	U6	+	4	135583748	135583848	792152	Downstream	135583748	0.625438	-6.32
134791393..134791799	4	134791393	134791799	0.0121214	0.0246184	0.0258683	0.00802865	0.00328596	0.0117296	Intergenic	4_134791393_134791799	134791596	U6	+	4	136137496	136137598	1345900	Downstream	136137496	0.625438	-6.32
131170614..131172177	4	131170614	131172177	0.0229985	0.00950185	0.00494013	0.00505005	0.0216117	0.0107803	Intergenic	4_131170614_131172177	131171396	Sdc3	+	4	130792537	130826319	378859	Upstream	130792537	0.625332	-8.5
148349633..148351283	4	148349633	148351283	0.0195055	0.0198719	0.00680358	0.0224042	0.0404516	0.0233771	Intergenic	4_148349633_148351283	148350458	n-R5s193	+	4	149817732	149817840	1467274	Downstream	149817732	0.624053	-7.63
153320704..153321524	4	153320704	153321524	0.0185474	0.00901333	0.0268611	0.00583283	0.0113683	0.0130558	Intergenic	4_153320704_153321524	153321114	Rer1	-	4	155074110	155086382	1765268	Downstream	155086382	0.622991	-7.59
102970966..102973284	11	102970966	102973284	0.00207454	0.0006	0.00196135	0	0	0.0010039	Intergenic	11_102970966_102973284	102972125	Gm11647	+	11	103355701	103361092	383576	Downstream	103355701	-0.771367	-9.23
153615798..153616935	4	153615798	153616935	0	0.00269382	0	0.0105541	0.00149074	0.00211478	Intergenic	4_153615798_153616935	153616366	Ccdc27	-	4	154026639	154042677	426311	Downstream	154042677	0.620655	-8.16
139525655..139527267	4	139525655	139527267	0.00385213	0.000931	0.00429441	0.000943	0.00206403	0.00281798	Intergenic	4_139525655_139527267	139526461	U6	-	4	138587624	138587729	938732	Upstream	138587729	0.620326	-5.52
139525655..139527267	4	139525655	139527267	0.00385213	0.000931	0.00429441	0.000943	0.00206403	0.00281798	Intergenic	4_139525655_139527267	139526461	U6	+	4	140918684	140918799	1392223	Downstream	140918684	0.620326	-5.52
111401562..111402028	12	111401562	111402028	0.00551671	0.00297821	0.0020942	0	0	0	Intergenic	12_111401562_111402028	111401795	4930595D18Rik	-	12	111159850	111184491	217304	Upstream	111184491	-0.771271	-6.17
142570538..142571443	4	142570538	142571443	0.00942777	0.011809	0.00358025	0.00544719	0.0192326	0.00651068	Intergenic	4_142570538_142571443	142570990	Arhgef19	+	4	141239575	141257564	1331415	Upstream	141239575	0.620089	-7.57
110188579..110189973	8	110188579	110189973	0.00912626	0.0265677	0.0157024	0.0331472	0.0297043	0.00841721	Intergenic	8_110188579_110189973	110189276	Dhx38	-	8	109548017	109565601	623675	Upstream	109565601	-0.771208	-8.26
53096488..53097379	19	53096488	53097379	0.0134833	0	0.00988471	0.0073266	0.00299862	0	Intergenic	19_53096488_53097379	53096934	Gm16299	-	19	53819354	53825128	728194	Downstream	53825128	-0.771196	-7.37
152823838..152825530	4	152823838	152825530	0.0093708	0.00928822	0.00535314	0.0119394	0.00946266	0.00817436	Intergenic	4_152823838_152825530	152824684	Gm16333	+	4	152410800	152411262	413884	Upstream	152410800	0.618953	-8.89
72142616..72143466	11	72142616	72143466	0	0	0.00838494	0.00714967	0	0.00556364	Intergenic	11_72142616_72143466	72143041	Inca1	-	11	70688361	70700155	1442886	Upstream	70700155	-0.771127	-7.53
54601871..54602820	4	54601871	54602820	0	0	0	0	0.00532376	0	Intergenic	4_54601871_54602820	54602345	Abca1	-	4	53030787	53159895	1442450	Upstream	53159895	0.61889	-7.51
153615798..153616935	4	153615798	153616935	0	0.00269382	0	0.0105541	0.00149074	0.00211478	Intergenic	4_153615798_153616935	153616366	Camta1	-	4	150917322	151861876	1754490	Upstream	151861876	0.61883	-8.16
125364677..125365956	4	125364677	125365956	0.00353974	0	0.00664643	0.00771118	0.0126153	0.00898593	Intergenic	4_125364677_125365956	125365317	Epha10	+	4	124880899	124917800	484418	Upstream	124880899	0.618761	-8.33
137128468..137129076	5	137128468	137129076	0	0.00456757	0.00160589	0	0.00219604	0.00382273	Intergenic	5_137128468_137129076	137128772	Lrch4	+	5	137629121	137641099	500349	Downstream	137629121	-0.771029	-6.79
148197456..148199886	4	148197456	148199886	0.00621545	0.00485205	0.0016092	0.00500565	0.00110028	0.00198371	Intergenic	4_148197456_148199886	148198671	Pgd	-	4	149149991	149166771	968100	Downstream	149166771	0.61865	-9.12
142570538..142571443	4	142570538	142571443	0.00942777	0.011809	0.00358025	0.00544719	0.0192326	0.00651068	Intergenic	4_142570538_142571443	142570990	Gm13055	-	4	141261762	141266016	1304974	Upstream	141266016	0.618126	-7.57
150793876..150795705	4	150793876	150795705	0.00246561	0.00386097	0.00729432	0.00157598	0.00659659	0.00381646	Intergenic	4_150793876_150795705	150794790	Gm13093	-	4	150113879	150119263	675527	Upstream	150119263	0.618053	-9.37
10241423..10243231	18	10241423	10243231	0	0	0.00108125	0.00159427	0.0018404	0.000591	Intergenic	18_10241423_10243231	10242327	Usp14	-	18	9995432	10045119	197208	Upstream	10045119	-0.77096	-8.86
131076302..131082060	4	131076302	131082060	0.00670326	0.00211864	0.00407892	0.00503592	0.00685672	0.00380392	Intergenic	4_131076302_131082060	131079181	Ptpru	-	4	131768457	131838288	759107	Downstream	131838288	0.617941	-11.08
153615798..153616935	4	153615798	153616935	0	0.00269382	0	0.0105541	0.00149074	0.00211478	Intergenic	4_153615798_153616935	153616366	Tas1r1	-	4	152027914	152038568	1577798	Upstream	152038568	0.616929	-8.16
148428562..148429868	4	148428562	148429868	0.125978	0.136112	0.0927593	0.135182	0.157038	0.0867397	Intergenic	4_148428562_148429868	148429215	Gm13209	-	4	148584721	148586007	156792	Downstream	148586007	0.616201	-8.77
101148948..101150319	11	101148948	101150319	0.00331609	0	0.00236422	0.00221734	0.0012133	0	Intergenic	11_101148948_101150319	101149634	Aarsd1	-	11	101406692	101425333	275699	Downstream	101425333	-0.770905	-6.18
79653762..79656789	10	79653762	79656789	0.0234394	0.0165844	0.0144252	0.0127659	0.0156039	0.0234942	Intergenic	10_79653762_79656789	79655276	AC152058.1	-	10	80501810	80501911	846635	Downstream	80501911	-0.770897	-7.8
148197456..148199886	4	148197456	148199886	0.00621545	0.00485205	0.0016092	0.00500565	0.00110028	0.00198371	Intergenic	4_148197456_148199886	148198671	Gm13248	+	4	146610961	146658160	1587710	Upstream	146610961	0.614435	-9.12
166248324..166250362	2	166248324	166250362	0.00379054	0.00147355	0.000532	0.00491832	0.00849892	0.00177044	Intergenic	2_166248324_166250362	166249343	Zfp334	-	2	165374264	165388259	861084	Upstream	165388259	-0.770812	-9.07
120270756..120271413	5	120270756	120271413	0.0119962	0.0184502	0.00494643	0	0.0050597	0	Intergenic	5_120270756_120271413	120271084	Gm16064	+	5	119646134	119659262	624950	Upstream	119646134	-0.770755	-6
25401204..25404989	13	25401204	25404989	0.00301891	0	0.0013085	0.00734119	0.00560185	0.0028098	Intergenic	13_25401204_25404989	25403096	4932702P03Rik	+	13	24905593	24914272	497503	Upstream	24905593	-0.770748	-10.95
34111797..34114578	11	34111797	34114578	0.00141867	0.00207987	0.00170571	0.00125562	0.00581698	0.000837	Intergenic	11_34111797_34114578	34113187	Fbxw11	+	11	32642724	32746816	1470463	Upstream	32642724	-0.770729	-5.43
152823838..152825530	4	152823838	152825530	0.0093708	0.00928822	0.00535314	0.0119394	0.00946266	0.00817436	Intergenic	4_152823838_152825530	152824684	Zbtb48	-	4	152019774	152027671	797013	Upstream	152027671	0.614274	-8.89
148349633..148351283	4	148349633	148351283	0.0195055	0.0198719	0.00680358	0.0224042	0.0404516	0.0233771	Intergenic	4_148349633_148351283	148350458	Gm16188	+	4	149776252	149783332	1425794	Downstream	149776252	-0.770523	-7.63
90854842..90856757	1	90854842	90856757	0	0	0.0047301	0	0	0.00111627	Intergenic	1_90854842_90856757	90855800	Gpc1	+	1	92831645	92860198	1975845	Downstream	92831645	-0.770516	-8.92
32290554..32294903	9	32290554	32294903	0.0085204	0.004658	0.00873581	0.00776795	0.0151668	0.0060029	Intergenic	9_32290554_32294903	32292728	Zbtb44	+	9	31030644	31075879	1262084	Upstream	31030644	-0.77051	-10.95
153325284..153325876	4	153325284	153325876	0.0088278	0.00722417	0.0189521	0	0.00572164	0	Intergenic	4_153325284_153325876	153325580	Wdr8	+	4	154142372	154167420	816792	Downstream	154142372	0.613731	-7.38
152834110..152835545	4	152834110	152835545	0.00167509	0.00677979	0.00331271	0.00121627	0.0139304	0.0117314	Intergenic	4_152834110_152835545	152834828	Gm13134	+	4	154601197	154604202	1766369	Downstream	154601197	0.613383	-7.11
127772109..127773441	4	127772109	127773441	0.00656984	0.00217037	0.00363179	0.00672799	0.00509067	0.00160448	Intergenic	4_127772109_127773441	127772775	Hpca	-	4	129111570	129122036	1349261	Downstream	129122036	-0.770447	-8.35
150793876..150795705	4	150793876	150795705	0.00246561	0.00386097	0.00729432	0.00157598	0.00659659	0.00381646	Intergenic	4_150793876_150795705	150794790	n-R5s193	+	4	149817732	149817840	977058	Upstream	149817732	0.613314	-9.37
125364677..125365956	4	125364677	125365956	0.00353974	0	0.00664643	0.00771118	0.0126153	0.00898593	Intergenic	4_125364677_125365956	125365317	Gm12925	+	4	123665881	123671217	1699436	Upstream	123665881	0.61258	-8.33
73902517..73903929	1	73902517	73903929	0.0067056	0.0126005	0.0169857	0.0164512	0.0237821	0.0219033	Intergenic	1_73902517_73903929	73903223	Fam134a	+	1	75142786	75147909	1239563	Downstream	75142786	-0.770418	-6.15
48677791..48679520	17	48677791	48679520	0.00988394	0.00857858	0.0132594	0.00333415	0.0085608	0.0166479	Intergenic	17_48677791_48679520	48678655	Rftn1	-	17	49992257	50190674	1512019	Downstream	50190674	-0.770417	-9.19
130871984..130873474	4	130871984	130873474	0.0249593	0.0408019	0.0269172	0.0353589	0.0288405	0.0287935	Intergenic	4_130871984_130873474	130872729	Nkain1	-	4	130530131	130574036	298693	Upstream	130574036	0.611887	-8.53
47712993..47713762	17	47712993	47713762	0.00512563	0	0.00334475	0	0.0278815	0.0118479	Intergenic	17_47712993_47713762	47713377	Dlk2	+	17	46297421	46303271	1415956	Upstream	46297421	-0.77036	-7.03
131170614..131172177	4	131170614	131172177	0.0229985	0.00950185	0.00494013	0.00505005	0.0216117	0.0107803	Intergenic	4_131170614_131172177	131171396	C77080	-	4	129219578	129261404	1909992	Upstream	129261404	0.611324	-8.5
125355019..125355663	5	125355019	125355663	0.00186467	0.0114419	0.00168204	0	0.00526036	0	Intergenic	5_125355019_125355663	125355341	Rilpl2	-	5	124463265	124478366	876975	Upstream	124478366	-0.770346	-7.36
77638160..77640029	5	77638160	77640029	0.0174324	0.00961897	0.00898725	0.00918248	0.0144301	0.0130079	Intergenic	5_77638160_77640029	77639094	Igfbp7	-	5	77349240	77408045	231049	Upstream	77408045	-0.770322	-6.08
82308175..82309286	11	82308175	82309286	0.00773634	0.0093112	0.00819393	0	0.00721612	0.00753945	Intergenic	11_82308175_82309286	82308731	Gm11419	+	11	81985406	81988769	323325	Upstream	81985406	-0.77032	-7.89
114521073..114522450	5	114521073	114522450	0.00373919	0.00218038	0.00299406	0.00220768	0	0.00349291	Intergenic	5_114521073_114522450	114521761	Sirt4	-	5	115478010	115484725	962964	Downstream	115484725	-0.770249	-8.45
153325284..153325876	4	153325284	153325876	0.0088278	0.00722417	0.0189521	0	0.00572164	0	Intergenic	4_153325284_153325876	153325580	1190007F08Rik	-	4	154020588	154026152	700572	Downstream	154026152	0.611104	-7.38
87236564..87237906	17	87236564	87237906	0.00525003	0.0022372	0.00706286	0.00713143	0.00699701	0	Intergenic	17_87236564_87237906	87237235	Calm2	-	17	87433412	87446935	209700	Downstream	87446935	-0.7702	-8.07
153599572..153602087	4	153599572	153602087	0.0427791	0.0412869	0.0366325	0.0287378	0.0510794	0.0365259	Intergenic	4_153599572_153602087	153600830	Ttc34	+	4	154856200	154867125	1255370	Downstream	154856200	0.610561	-9.1
11632342..11634267	4	11632342	11634267	0.00258657	0.00312	0	0.0112909	0.0034572	0.00366941	Intergenic	4_11632342_11634267	11633304	Asph	-	4	9448069	9669344	1963960	Upstream	9669344	0.610344	-6.6
130871984..130873474	4	130871984	130873474	0.0249593	0.0408019	0.0269172	0.0353589	0.0288405	0.0287935	Intergenic	4_130871984_130873474	130872729	Rcc1	-	4	132331919	132353605	1480876	Downstream	132353605	0.610323	-8.53
135961645..135963959	X	135961645	135963959	0.00359401	0.00512153	0.00761455	0.00797197	0.015604	0.0087985	Intergenic	X_135961645_135963959	135962802	Mcart6	-	X	136981116	137038302	1075500	Downstream	137038302	-0.770007	-5.67
111401562..111402028	12	111401562	111402028	0.00551671	0.00297821	0.0020942	0	0	0	Intergenic	12_111401562_111402028	111401795	Meg3	+	12	109541001	109571726	1860794	Upstream	109541001	-0.769957	-6.17
40873895..40874536	4	40873895	40874536	0.00541674	0.0067203	0.00385824	0.0123026	0.0120442	0.00562651	Intergenic	4_40873895_40874536	40874215	Mir3094	+	4	40993695	40993758	119480	Downstream	40993695	0.609273	-7.17
125364677..125365956	4	125364677	125365956	0.00353974	0	0.00664643	0.00771118	0.0126153	0.00898593	Intergenic	4_125364677_125365956	125365317	1700121C08Rik	-	4	123833622	123859513	1505804	Upstream	123859513	0.608799	-8.33
32104441..32107517	11	32104441	32107517	0.00693163	0.00608694	0.00994174	0.0103441	0.00503624	0.00945773	Intergenic	11_32104441_32107517	32105979	Gm12116	+	11	33204055	33221477	1098076	Downstream	33204055	-0.76991	-9.58
152823838..152825530	4	152823838	152825530	0.0093708	0.00928822	0.00535314	0.0119394	0.00946266	0.00817436	Intergenic	4_152823838_152825530	152824684	Tnfrsf25	+	4	152115934	152120119	708750	Upstream	152115934	0.608428	-8.89
33593411..33596513	4	33593411	33596513	0.00127191	0.00332053	0.00331995	0.00210613	0.00463663	0.000689	Intergenic	4_33593411_33596513	33594962	Pnrc1	-	4	33245423	33290163	304799	Upstream	33290163	-0.76988	-6.07
148349633..148351283	4	148349633	148351283	0.0195055	0.0198719	0.00680358	0.0224042	0.0404516	0.0233771	Intergenic	4_148349633_148351283	148350458	Rere	+	4	150281646	150621966	1931188	Downstream	150281646	0.607993	-7.63
127772109..127773441	4	127772109	127773441	0.00656984	0.00217037	0.00363179	0.00672799	0.00509067	0.00160448	Intergenic	4_127772109_127773441	127772775	Zmym4	-	4	126861939	126968135	804640	Upstream	126968135	0.607265	-8.35
139525655..139527267	4	139525655	139527267	0.00385213	0.000931	0.00429441	0.000943	0.00206403	0.00281798	Intergenic	4_139525655_139527267	139526461	Ubxn10	-	4	138709837	138737167	789294	Upstream	138737167	0.60726	-5.52
114521073..114522450	5	114521073	114522450	0.00373919	0.00218038	0.00299406	0.00220768	0	0.00349291	Intergenic	5_114521073_114522450	114521761	Cmklr1	-	5	113612354	113650426	871335	Upstream	113650426	-0.769535	-8.45
79653762..79656789	10	79653762	79656789	0.0234394	0.0165844	0.0144252	0.0127659	0.0156039	0.0234942	Intergenic	10_79653762_79656789	79655276	Lmnb2	-	10	80901203	80918245	1262969	Downstream	80918245	-0.769523	-7.8
148349633..148351283	4	148349633	148351283	0.0195055	0.0198719	0.00680358	0.0224042	0.0404516	0.0233771	Intergenic	4_148349633_148351283	148350458	Gm13067	+	4	150049013	150056976	1698555	Downstream	150049013	0.606767	-7.63
131297674..131299336	4	131297674	131299336	0.00893258	0.00167267	0.0057038	0	0.00600593	0.0012861	Intergenic	4_131297674_131299336	131298505	Bsdc1	+	4	129461581	129488498	1836924	Upstream	129461581	0.606198	-8.46
75961697..75967965	11	75961697	75967965	0.0481368	0.0477584	0.0518091	0.0510423	0.0567563	0.0556448	Intergenic	11_75961697_75967965	75964831	Serpinf1	-	11	75409769	75422701	542130	Upstream	75422701	-0.769458	-5.59
106061485..106062008	1	106061485	106062008	0.0816169	0.104881	0.085692	0.151629	0.148702	0.0973602	Intergenic	1_106061485_106062008	106061747	Serpinb10	+	1	107529003	107549271	1467256	Downstream	107529003	-0.769456	-6.23
38849329..38850789	1	38849329	38850789	0.0125016	0.0235326	0.0125644	0.0185711	0.0126833	0.0272617	Intergenic	1_38849329_38850789	38850059	Tmem182	+	1	40805601	40855944	1955542	Downstream	40805601	-0.769456	-7.78
182663202..182664644	1	182663202	182664644	0	0.00289153	0.00164832	0	0.0023513	0.00501289	Intergenic	1_182663202_182664644	182663923	Dusp10	+	1	184013302	184075636	1349379	Downstream	184013302	-0.769414	-9.02
153599572..153602087	4	153599572	153602087	0.0427791	0.0412869	0.0366325	0.0287378	0.0510794	0.0365259	Intergenic	4_153599572_153602087	153600830	Gm13116	+	4	154093479	154098353	492649	Downstream	154093479	0.605429	-9.1
115881022..115882795	4	115881022	115882795	0.0594815	0.0513052	0.0514904	0.0616711	0.0819629	0.0563344	Intergenic	4_115881022_115882795	115881908	Cyp4x1	-	4	115106323	115134281	747627	Upstream	115134281	0.60541	-8.73
153325284..153325876	4	153325284	153325876	0.0088278	0.00722417	0.0189521	0	0.00572164	0	Intergenic	4_153325284_153325876	153325580	Tprgl	-	4	154157485	154160666	835086	Downstream	154160666	0.605277	-7.38
119682088..119683466	4	119682088	119683466	0	0	0	0.00506619	0.00241428	0	Intergenic	4_119682088_119683466	119682777	Zfp691	-	4	119169513	119174195	508582	Upstream	119174195	0.605156	-8.36
47634199..47636179	8	47634199	47636179	0.00256306	0.00154748	0.00130008	0	0.0052374	0.00346968	Intergenic	8_47634199_47636179	47635189	Enpp6	+	8	46986925	47094895	648264	Upstream	46986925	-0.769244	-8.28
30143114..30144233	7	30143114	30144233	0.178838	0.149539	0.143675	0.19133	0.18169	0.180013	Intergenic	7_30143114_30144233	30143674	AC149067.1	+	7	30311525	30311895	167851	Downstream	30311525	-0.769213	-7.85
119682088..119683466	4	119682088	119683466	0	0	0	0.00506619	0.00241428	0	Intergenic	4_119682088_119683466	119682777	Gm12853	-	4	118632847	118636062	1046715	Upstream	118636062	0.605029	-8.36
148197456..148199886	4	148197456	148199886	0.00621545	0.00485205	0.0016092	0.00500565	0.00110028	0.00198371	Intergenic	4_148197456_148199886	148198671	Rbp7	-	4	149449687	149454978	1256307	Downstream	149454978	0.604064	-9.12
110120501..110121860	4	110120501	110121860	0.00239818	0	0	0.00748152	0.0136278	0.00351025	Intergenic	4_110120501_110121860	110121181	Slc5a9	-	4	111875375	111902918	1781737	Downstream	111902918	0.60383	-5.87
153320704..153321524	4	153320704	153321524	0.0185474	0.00901333	0.0268611	0.00583283	0.0113683	0.0130558	Intergenic	4_153320704_153321524	153321114	Lrrc47	+	4	154011731	154021513	690617	Downstream	154011731	0.602612	-7.59
191301687..191302134	1	191301687	191302134	0.03074	0.0298183	0.0301682	0.0116958	0.0104167	0.0292824	Intergenic	1_191301687_191302134	191301911	7SK	+	1	191196906	191197013	105005	Upstream	191196906	-0.769036	-6.45
191301687..191302134	1	191301687	191302134	0.03074	0.0298183	0.0301682	0.0116958	0.0104167	0.0292824	Intergenic	1_191301687_191302134	191301911	7SK	-	1	192998286	192998574	1696663	Downstream	192998574	-0.769036	-6.45
163723328..163724596	X	163723328	163724596	0.00155506	0.00236766	0.00154136	0	0	0.00168541	Intergenic	X_163723328_163724596	163723962	SNORA76	+	X	162748556	162748674	975406	Upstream	162748556	-0.768965	-7.24
46962042..46962847	7	46962042	46962847	0.026833	0.0429083	0.0161699	0.0485208	0.0385782	0.0383578	Intergenic	7_46962042_46962847	46962444	Slc17a7	+	7	45163921	45176138	1798523	Upstream	45163921	-0.768864	-7.28
85635447..85636192	9	85635447	85636192	0.00345349	0.00821868	0.00159419	0	0.00406683	0.00790707	Intergenic	9_85635447_85636192	85635819	Ttk	+	9	83834689	83872390	1801130	Upstream	83834689	-0.76886	-6.82
156063659..156064661	4	156063659	156064661	0.00521923	0.00721639	0.00195013	0.00499923	0.00266677	0	Intergenic	4_156063659_156064661	156064160	Dvl1	+	4	155847402	155859303	216758	Upstream	155847402	0.602416	-7.57
131076302..131082060	4	131076302	131082060	0.00670326	0.00211864	0.00407892	0.00503592	0.00685672	0.00380392	Intergenic	4_131076302_131082060	131079181	Gmeb1	-	4	132221025	132261602	1182421	Downstream	132261602	0.601826	-11.08
47018618..47019924	7	47018618	47019924	0.0145967	0.0023455	0.00937858	0.00500025	0.0149289	0.00805099	Intergenic	7_47018618_47019924	47019271	Tph1	-	7	46647130	46672537	346734	Upstream	46672537	-0.768771	-7.78
114521073..114522450	5	114521073	114522450	0.00373919	0.00218038	0.00299406	0.00220768	0	0.00349291	Intergenic	5_114521073_114522450	114521761	Ssh1	-	5	113937094	113993894	527867	Upstream	113993894	-0.768756	-8.45
107524184..107525580	3	107524184	107525580	0.0381062	0.0167783	0.0213523	0.0182596	0.0330706	0.0214759	Intergenic	3_107524184_107525580	107524882	Ahcyl1	-	3	107663118	107696560	171678	Downstream	107696560	-0.768732	-8.15
52139177..52139665	13	52139177	52139665	0.0106669	0.00591637	0.0265627	0.023457	0.0322293	0.0280319	Intergenic	13_52139177_52139665	52139421	Spin1	+	13	51100880	51152546	1038541	Upstream	51100880	-0.76871	-5.05
51159392..51160913	3	51159392	51160913	0.00747815	0	0	0.00114755	0.0044167	0	Intergenic	3_51159392_51160913	51160152	Ccrn4l	+	3	51224447	51251644	64295	Downstream	51224447	-0.768704	-7.42
152823838..152825530	4	152823838	152825530	0.0093708	0.00928822	0.00535314	0.0119394	0.00946266	0.00817436	Intergenic	4_152823838_152825530	152824684	Tas1r1	-	4	152027914	152038568	786116	Upstream	152038568	0.601495	-8.89
91490283..91491086	5	91490283	91491086	0.00149591	0	0	0	0.00332683	0	Intergenic	5_91490283_91491086	91490685	Scarb2	-	5	92443873	92505608	1014923	Downstream	92505608	-0.768581	-7.79
56925744..56926415	11	56925744	56926415	0.00377784	0.00620904	0	0.00452706	0.00199016	0.00346435	Intergenic	11_56925744_56926415	56926080	2210415F13Rik	+	11	58379043	58390728	1452963	Downstream	58379043	-0.768575	-7.63
174822816..174824514	2	174822816	174824514	0.000581	0.00176843	0.00190919	0.00380003	0.00470627	0	Intergenic	2_174822816_174824514	174823665	AL845460.1	-	2	172864264	172864341	1959324	Upstream	172864341	-0.768558	-8.34
144906537..144907406	2	144906537	144907406	0.0140454	0.0252851	0.0161443	0.0251505	0.0283898	0.00917484	Intergenic	2_144906537_144907406	144906971	C630020P19Rik	-	2	143535476	143547837	1359134	Upstream	143547837	-0.768547	-6.01
143051062..143051627	1	143051062	143051627	0.00448535	0	0.0017279	0.0119449	0.00708862	0.00425197	Intergenic	1_143051062_143051627	143051344	Uchl5	+	1	143777278	143807466	725934	Downstream	143777278	-0.76854	-5.21
11632342..11634267	4	11632342	11634267	0.00258657	0.00312	0	0.0112909	0.0034572	0.00366941	Intergenic	4_11632342_11634267	11633304	Gm11840	-	4	11999474	12009043	375739	Downstream	12009043	0.601011	-6.6
82308175..82309286	11	82308175	82309286	0.00773634	0.0093112	0.00819393	0	0.00721612	0.00753945	Intergenic	11_82308175_82309286	82308731	Lig3	+	11	82781108	82804274	472377	Downstream	82781108	-0.768477	-7.89
111401562..111402028	12	111401562	111402028	0.00551671	0.00297821	0.0020942	0	0	0	Intergenic	12_111401562_111402028	111401795	Mir770	+	12	109563692	109563785	1838103	Upstream	109563692	-0.768466	-6.17
139525655..139527267	4	139525655	139527267	0.00385213	0.000931	0.00429441	0.000943	0.00206403	0.00281798	Intergenic	4_139525655_139527267	139526461	Gm13026	+	4	140437963	140461291	911502	Downstream	140437963	0.600806	-5.52
21518328..21520870	12	21518328	21520870	0.00459129	0.00238699	0.003411	0.00137363	0.00200134	0.00168209	Intergenic	12_21518328_21520870	21519599	Gm20533	+	12	20990459	21200919	529140	Upstream	20990459	-0.768253	-9.64
40873895..40874536	4	40873895	40874536	0.00541674	0.0067203	0.00385824	0.0123026	0.0120442	0.00562651	Intergenic	4_40873895_40874536	40874215	Gm12406	+	4	41639378	41641416	765163	Downstream	41639378	-0.768215	-7.17
89761401..89762778	16	89761401	89762778	0.00186959	0.00201861	0.00172607	0.00662305	0	0.0052427	Intergenic	16_89761401_89762778	89762089	Tiam1	-	16	89787111	89980080	217991	Downstream	89980080	-0.768211	-7.85
153615798..153616935	4	153615798	153616935	0	0.00269382	0	0.0105541	0.00149074	0.00211478	Intergenic	4_153615798_153616935	153616366	Klhl21	+	4	152008803	152017680	1607563	Upstream	152008803	0.600144	-8.16
127772109..127773441	4	127772109	127773441	0.00656984	0.00217037	0.00363179	0.00672799	0.00509067	0.00160448	Intergenic	4_127772109_127773441	127772775	Tekt2	-	4	126322121	126325688	1447087	Upstream	126325688	0.599907	-8.35
99723773..99725427	13	99723773	99725427	0.00218015	0.00504227	0.00354558	0	0.00100583	0.000728	Intergenic	13_99723773_99725427	99724600	Gm5453	+	13	98904224	98904670	820376	Upstream	98904224	-0.768128	-9.18
185572908..185574204	1	185572908	185574204	0.0142182	0.0102842	0.00672221	0.00134662	0.0115975	0.0106131	Intergenic	1_185572908_185574204	185573556	Rab3gap2	+	1	185204168	185286743	369388	Upstream	185204168	-0.768117	-5.71
42722491..42724537	16	42722491	42724537	0	0.00296538	0.00125816	0.00140891	0.0055326	0	Intergenic	16_42722491_42724537	42723514	Naa50	+	16	44139830	44163366	1416316	Downstream	44139830	-0.768107	-8.81
131076302..131082060	4	131076302	131082060	0.00670326	0.00211864	0.00407892	0.00503592	0.00685672	0.00380392	Intergenic	4_131076302_131082060	131079181	Fgr	+	4	132974095	133001910	1894914	Downstream	132974095	0.59971	-11.08
92723175..92724798	2	92723175	92724798	0.0135655	0.0187838	0.0126434	0.00683412	0.0169951	0.0117101	Intergenic	2_92723175_92724798	92723987	Gm13778	-	2	91044092	91053933	1670054	Upstream	91053933	-0.768077	-5.54
42417668..42418277	5	42417668	42418277	0.00947775	0.00502552	0.00516037	0.00472793	0.00438487	0.00395279	Intergenic	5_42417668_42418277	42417972	Cpeb2	+	5	43233463	43289724	815491	Downstream	43233463	-0.768076	-5.65
115054394..115055736	6	115054394	115055736	0.00179109	0	0	0.00678691	0.00123949	0.00159254	Intergenic	6_115054394_115055736	115055065	Camk1	-	6	113334124	113343984	1711081	Upstream	113343984	-0.768046	-7.13
136942369..136943516	5	136942369	136943516	0.00445558	0.010381	0.00790923	0.00277752	0.00591103	0.00839341	Intergenic	5_136942369_136943516	136942943	AC157588.1	+	5	138378591	138378697	1435648	Downstream	138378591	-0.767928	-8.04
138726718..138727622	7	138726718	138727622	0	0.00169368	0	0.00318678	0.00749819	0.00523673	Intergenic	7_138726718_138727622	138727170	Mir202	-	7	139957689	139957760	1230590	Downstream	139957760	-0.767876	-7.96
139525655..139527267	4	139525655	139527267	0.00385213	0.000931	0.00429441	0.000943	0.00206403	0.00281798	Intergenic	4_139525655_139527267	139526461	Kif17	+	4	138250435	138301967	1276026	Upstream	138250435	0.598916	-5.52
129870816..129872257	2	129870816	129872257	0.024345	0.0235473	0.0225403	0.0193223	0.024073	0.0245698	Intergenic	2_129870816_129872257	129871536	Ckap2l	-	2	129268210	129297212	574324	Upstream	129297212	-0.767741	-8.24
89761401..89762778	16	89761401	89762778	0.00186959	0.00201861	0.00172607	0.00662305	0	0.0052427	Intergenic	16_89761401_89762778	89762089	Il10rb	+	16	91406164	91425834	1644075	Downstream	91406164	-0.76774	-7.85
154785014..154785913	2	154785014	154785913	0.0426151	0.0404812	0.0296899	0.0393212	0.0514114	0.0378416	Intergenic	2_154785014_154785913	154785464	Rbm12	-	2	156091958	156111978	1326514	Downstream	156111978	-0.767735	-7.81
119682088..119683466	4	119682088	119683466	0	0	0	0.00506619	0.00241428	0	Intergenic	4_119682088_119683466	119682777	Elovl1	+	4	118428093	118432953	1254684	Upstream	118428093	0.597613	-8.36
106898036..106899611	4	106898036	106899611	0.00694806	0.00962901	0	0	0.00385007	0.00152704	Intergenic	4_106898036_106899611	106898824	Tmem61	-	4	106498816	106506335	392489	Upstream	106506335	0.597483	-5.06
163108154..163109065	2	163108154	163109065	0.00819312	0.00168068	0.00594801	0.0150108	0.0131979	0.00630592	Intergenic	2_163108154_163109065	163108610	Fitm2	-	2	163466379	163472629	364019	Downstream	163472629	-0.767596	-6.77
154935813..154937466	4	154935813	154937466	0.00357926	0.0074137	0.00511507	0.00183929	0.00895416	0.000647	Intergenic	4_154935813_154937466	154936639	Ttc34	+	4	154856200	154867125	80439	Upstream	154856200	0.597422	-8.89
139584595..139585385	5	139584595	139585385	0.021874	0.029235	0.0155862	0.0290855	0.0397594	0.0545663	Intergenic	5_139584595_139585385	139584990	Zfand2a	-	5	139471211	139484549	100441	Upstream	139484549	-0.767557	-7.1
158295037..158296666	2	158295037	158296666	0.00121065	0.00170653	0.00519354	0	0	0.00147645	Intergenic	2_158295037_158296666	158295851	Gm14174	-	2	156614447	156615448	1680403	Upstream	156615448	-0.767533	-8.64
153325284..153325876	4	153325284	153325876	0.0088278	0.00722417	0.0189521	0	0.00572164	0	Intergenic	4_153325284_153325876	153325580	Icmt	+	4	152297227	152307121	1028353	Upstream	152297227	0.597301	-7.38
75961697..75967965	11	75961697	75967965	0.0481368	0.0477584	0.0518091	0.0510423	0.0567563	0.0556448	Intergenic	11_75961697_75967965	75964831	Trp53i13	-	11	77508099	77515980	1551149	Downstream	77515980	-0.76751	-5.59
111401562..111402028	12	111401562	111402028	0.00551671	0.00297821	0.0020942	0	0	0	Intergenic	12_111401562_111402028	111401795	Mir758	+	12	109712810	109712890	1688985	Upstream	109712810	-0.767497	-6.17
66043448..66044779	2	66043448	66044779	0	0.00115074	0.0081638	0.00592963	0.00249946	0.00174778	Intergenic	2_66043448_66044779	66044114	Scn7a	-	2	66673425	66784914	740800	Downstream	66784914	-0.767457	-8.53
15562633..15564935	4	15562633	15564935	0.00302002	0.00120784	0.00169864	0.00705493	0.00549832	0.00500829	Intergenic	4_15562633_15564935	15563784	Tmem64	+	4	15265831	15286753	297953	Upstream	15265831	-0.767422	-5.45
121063505..121066235	5	121063505	121066235	0.00223423	0.00270231	0.00715916	0.00820552	0.00464701	0.00413383	Intergenic	5_121063505_121066235	121064870	Oas1d	+	5	120914536	120921652	150334	Upstream	120914536	-0.767403	-9.56
91112060..91112674	4	91112060	91112674	0.00412798	0.00244273	0.0176325	0	0.0185646	0.00189272	Intergenic	4_91112060_91112674	91112367	U6	-	4	92866475	92866582	1754215	Downstream	92866582	0.596857	-7.96
134791393..134791799	4	134791393	134791799	0.0121214	0.0246184	0.0258683	0.00802865	0.00328596	0.0117296	Intergenic	4_134791393_134791799	134791596	Fam46b	+	4	133480132	133487938	1311464	Upstream	133480132	0.596735	-6.32
153861072..153861594	4	153861072	153861594	0	0.00574486	0	0	0	0.00445132	Intergenic	4_153861072_153861594	153861333	Cdk11b	+	4	155624854	155649938	1763521	Downstream	155624854	0.596497	-6.67
135961645..135963959	X	135961645	135963959	0.00359401	0.00512153	0.00761455	0.00797197	0.015604	0.0087985	Intergenic	X_135961645_135963959	135962802	Zcchc18	+	X	136993155	136998472	1030353	Downstream	136993155	-0.767169	-5.67
119682088..119683466	4	119682088	119683466	0	0	0	0.00506619	0.00241428	0	Intergenic	4_119682088_119683466	119682777	Slc6a9	+	4	117834506	117875198	1848271	Upstream	117834506	0.596349	-8.36
133431867..133433254	4	133431867	133433254	0.0133344	0.00833748	0.00594126	0.0226088	0.0111876	0.00822682	Intergenic	4_133431867_133433254	133432561	Srsf4	+	4	131873617	131901706	1558944	Upstream	131873617	0.595954	-8.23
148428562..148429868	4	148428562	148429868	0.125978	0.136112	0.0927593	0.135182	0.157038	0.0867397	Intergenic	4_148428562_148429868	148429215	Mthfr	+	4	148039077	148059551	390138	Upstream	148039077	0.5959	-8.77
110120501..110121860	4	110120501	110121860	0.00239818	0	0	0.00748152	0.0136278	0.00351025	Intergenic	4_110120501_110121860	110121181	Osbpl9	-	4	109061145	109202272	918909	Upstream	109202272	0.594525	-5.87
148415320..148416405	4	148415320	148416405	0.0731822	0.0630567	0.0789389	0.064555	0.0841241	0.0607198	Intergenic	4_148415320_148416405	148415862	Pex14	-	4	148960535	149099876	684014	Downstream	149099876	0.592947	-7.62
33845268..33846252	4	33845268	33846252	0.00130777	0.00282401	0.00522935	0	0.00337998	0.00122163	Intergenic	4_33845268_33846252	33845760	Spaca1	-	4	34024874	34050191	204431	Downstream	34050191	-0.767097	-6.79
133431867..133433254	4	133431867	133433254	0.0133344	0.00833748	0.00594126	0.0226088	0.0111876	0.00822682	Intergenic	4_133431867_133433254	133432561	Ccdc21	-	4	134129858	134187112	754551	Downstream	134187112	0.59266	-8.23
150793876..150795705	4	150793876	150795705	0.00246561	0.00386097	0.00729432	0.00157598	0.00659659	0.00381646	Intergenic	4_150793876_150795705	150794790	Gm13205	-	4	148947492	148948914	1845876	Upstream	148948914	0.592022	-9.37
131076302..131082060	4	131076302	131082060	0.00670326	0.00211864	0.00407892	0.00503592	0.00685672	0.00380392	Intergenic	4_131076302_131082060	131079181	Gm12973	+	4	130974790	131001339	104391	Upstream	130974790	0.592	-11.08
133431867..133433254	4	133431867	133433254	0.0133344	0.00833748	0.00594126	0.0226088	0.0111876	0.00822682	Intergenic	4_133431867_133433254	133432561	Gmeb1	-	4	132221025	132261602	1170959	Upstream	132261602	0.589712	-8.23
131076302..131082060	4	131076302	131082060	0.00670326	0.00211864	0.00407892	0.00503592	0.00685672	0.00380392	Intergenic	4_131076302_131082060	131079181	Tmem39b	-	4	129676355	129696838	1382343	Upstream	129696838	0.588434	-11.08
134791393..134791799	4	134791393	134791799	0.0121214	0.0246184	0.0258683	0.00802865	0.00328596	0.0117296	Intergenic	4_134791393_134791799	134791596	Lypla2	-	4	135968224	135972626	1181030	Downstream	135972626	0.58761	-6.32
54823996..54824995	13	54823996	54824995	0	0	0.00604478	0.00911482	0.0121036	0	Intergenic	13_54823996_54824995	54824496	Tmed9	+	13	55593135	55597663	768639	Downstream	55593135	-0.766873	-6.99
111401562..111402028	12	111401562	111402028	0.00551671	0.00297821	0.0020942	0	0	0	Intergenic	12_111401562_111402028	111401795	AC121784.3	-	12	109711779	109711890	1689905	Upstream	109711890	-0.766844	-6.17
153599572..153602087	4	153599572	153602087	0.0427791	0.0412869	0.0366325	0.0287378	0.0510794	0.0365259	Intergenic	4_153599572_153602087	153600830	Dnajc11	+	4	151933691	151982137	1667139	Upstream	151933691	0.587516	-9.1
105102491..105103751	12	105102491	105103751	0.0130848	0.00602927	0.00993772	0.00692533	0.00587239	0.00551673	Intergenic	12_105102491_105103751	105103121	Vrk1	+	12	106010263	106077410	907142	Downstream	106010263	-0.766828	-8.44
133431867..133433254	4	133431867	133433254	0.0133344	0.00833748	0.00594126	0.0226088	0.0111876	0.00822682	Intergenic	4_133431867_133433254	133432561	Gm17688	-	4	133527731	133529326	96765	Downstream	133529326	0.586616	-8.23
129921234..129921759	4	129921234	129921759	0.00620061	0.0105766	0.0308151	0.0144591	0.0146398	0.013594	Intergenic	4_129921234_129921759	129921496	Zcchc17	-	4	130315385	130359943	438447	Downstream	130359943	0.586469	-5.98
156063659..156064661	4	156063659	156064661	0.00521923	0.00721639	0.00195013	0.00499923	0.00266677	0	Intergenic	4_156063659_156064661	156064160	Ttc34	+	4	154856200	154867125	1207960	Upstream	154856200	0.586371	-7.57
60873014..60874157	8	60873014	60874157	0.00669031	0.00243151	0	0.00132963	0.00815852	0.00500478	Intergenic	8_60873014_60874157	60873586	B230317F23Rik	+	8	60983437	60985908	109851	Downstream	60983437	-0.766696	-8.07
92723175..92724798	2	92723175	92724798	0.0135655	0.0187838	0.0126434	0.00683412	0.0169951	0.0117101	Intergenic	2_92723175_92724798	92723987	E530001K10Rik	-	2	94251879	94264758	1540771	Downstream	94264758	-0.766625	-5.54
59933459..59934870	11	59933459	59934870	0.00857486	0.00894397	0.0156627	0.00871346	0.0177241	0.0034088	Intergenic	11_59933459_59934870	59934165	Olfr316	+	11	58757604	58758614	1176561	Upstream	58757604	-0.766607	-5.08
50487092..50487975	11	50487092	50487975	0.00143592	0	0.00122728	0.00395151	0.00383816	0	Intergenic	11_50487092_50487975	50487534	Sar1b	+	11	51763687	51791925	1276153	Downstream	51763687	-0.766569	-5.49
47018618..47019924	7	47018618	47019924	0.0145967	0.0023455	0.00937858	0.00500025	0.0149289	0.00805099	Intergenic	7_47018618_47019924	47019271	Spty2d1	-	7	46990396	47008411	10860	Upstream	47008411	-0.766553	-7.78
131076302..131082060	4	131076302	131082060	0.00670326	0.00211864	0.00407892	0.00503592	0.00685672	0.00380392	Intergenic	4_131076302_131082060	131079181	Iqcc	-	4	129615126	129619099	1460082	Upstream	129619099	0.584356	-11.08
131195699..131196379	4	131195699	131196379	0.00668087	0.00450157	0.0200368	0.0155192	0.0167654	0.0250598	Intergenic	4_131195699_131196379	131196039	Gm12965	+	4	129623611	129624092	1572428	Upstream	129623611	0.583698	-8.05
150793876..150795705	4	150793876	150795705	0.00246561	0.00386097	0.00729432	0.00157598	0.00659659	0.00381646	Intergenic	4_150793876_150795705	150794790	1700121F15Rik	+	4	149334639	149335897	1460151	Upstream	149334639	0.582826	-9.37
134791393..134791799	4	134791393	134791799	0.0121214	0.0246184	0.0258683	0.00802865	0.00328596	0.0117296	Intergenic	4_134791393_134791799	134791596	Gm13008	+	4	136003566	136010937	1211970	Downstream	136003566	0.582604	-6.32
139525655..139527267	4	139525655	139527267	0.00385213	0.000931	0.00429441	0.000943	0.00206403	0.00281798	Intergenic	4_139525655_139527267	139526461	C630004L07Rik	-	4	141238185	141239453	1712992	Downstream	141239453	0.58176	-5.52
154935813..154937466	4	154935813	154937466	0.00357926	0.0074137	0.00511507	0.00183929	0.00895416	0.000647	Intergenic	4_154935813_154937466	154936639	Gm13116	+	4	154093479	154098353	843160	Upstream	154093479	0.581646	-8.89
25401204..25404989	13	25401204	25404989	0.00301891	0	0.0013085	0.00734119	0.00560185	0.0028098	Intergenic	13_25401204_25404989	25403096	Hist1h3f	+	13	23544052	23545055	1859044	Upstream	23544052	-0.766317	-10.95
152823838..152825530	4	152823838	152825530	0.0093708	0.00928822	0.00535314	0.0119394	0.00946266	0.00817436	Intergenic	4_152823838_152825530	152824684	4930589P08Rik	+	4	151376470	151379582	1448214	Upstream	151376470	0.581408	-8.89
142570538..142571443	4	142570538	142571443	0.00942777	0.011809	0.00358025	0.00544719	0.0192326	0.00651068	Intergenic	4_142570538_142571443	142570990	Pramef12	-	4	144391674	144408464	1837474	Downstream	144408464	0.580501	-7.57
130871984..130873474	4	130871984	130873474	0.0249593	0.0408019	0.0269172	0.0353589	0.0288405	0.0287935	Intergenic	4_130871984_130873474	130872729	Snora61	+	4	132310240	132310369	1437511	Downstream	132310240	0.579333	-8.53
48784237..48785067	17	48784237	48785067	0.153906	0.0897701	0.0921617	0.0573796	0.0767169	0.0764037	Intergenic	17_48784237_48785067	48784652	A330017A19Rik	-	17	46889216	46890405	1894247	Upstream	46890405	-0.766235	-7.01
139525655..139527267	4	139525655	139527267	0.00385213	0.000931	0.00429441	0.000943	0.00206403	0.00281798	Intergenic	4_139525655_139527267	139526461	Rcc2	+	4	140700541	140723220	1174080	Downstream	140700541	0.57813	-5.52
90075374..90077393	8	90075374	90077393	0.00238161	0.0133216	0.00523575	0.0121816	0.00977422	0.00830767	Intergenic	8_90075374_90077393	90076384	Cyld	+	8	88697028	88751945	1379356	Upstream	88697028	-0.766189	-9.57
73902517..73903929	1	73902517	73903929	0.0067056	0.0126005	0.0169857	0.0164512	0.0237821	0.0219033	Intergenic	1_73902517_73903929	73903223	Plcd4	+	1	74542888	74567794	639665	Downstream	74542888	-0.766142	-6.15
53251434..53253269	11	53251434	53253269	0.00737147	0.0047273	0.00210413	0.00190258	0.00455067	0.00525316	Intergenic	11_53251434_53253269	53252352	Slc22a4	-	11	53983123	54028090	775738	Downstream	54028090	-0.76613	-9.08
148349633..148351283	4	148349633	148351283	0.0195055	0.0198719	0.00680358	0.0224042	0.0404516	0.0233771	Intergenic	4_148349633_148351283	148350458	Miip	-	4	147860778	147868816	481642	Upstream	147868816	0.577921	-7.63
133431867..133433254	4	133431867	133433254	0.0133344	0.00833748	0.00594126	0.0226088	0.0111876	0.00822682	Intergenic	4_133431867_133433254	133432561	Pigv	-	4	133660387	133672647	240086	Downstream	133672647	0.577426	-8.23
125364677..125365956	4	125364677	125365956	0.00353974	0	0.00664643	0.00771118	0.0126153	0.00898593	Intergenic	4_125364677_125365956	125365317	Zmym1	-	4	127047094	127061152	1695835	Downstream	127061152	0.577391	-8.33
87651142..87651480	4	87651142	87651480	0	0.00904297	0	0.0103042	0	0	Intergenic	4_87651142_87651480	87651311	Fam154a	-	4	86444641	86558328	1092983	Upstream	86558328	0.57655	-6.17
148428562..148429868	4	148428562	148429868	0.125978	0.136112	0.0927593	0.135182	0.157038	0.0867397	Intergenic	4_148428562_148429868	148429215	Gm13206	+	4	148306853	148316569	122362	Upstream	148306853	0.575719	-8.77
91112060..91112674	4	91112060	91112674	0.00412798	0.00244273	0.0176325	0	0.0185646	0.00189272	Intergenic	4_91112060_91112674	91112367	Cdkn2a	-	4	89274473	89294653	1817714	Upstream	89294653	0.57563	-7.96
25123209..25125473	14	25123209	25125473	0.0111121	0.0129792	0.0138853	0.0175692	0.020169	0.0104194	Intergenic	14_25123209_25125473	25124341	Pde12	-	14	26659958	26669883	1545542	Downstream	26669883	-0.765635	-9.37
82608877..82609514	6	82608877	82609514	0.0242018	0.00235467	0.0015329	0.00476832	0.0137029	0.00670463	Intergenic	6_82608877_82609514	82609195	Rtkn	+	6	83135463	83152579	526268	Downstream	83135463	-0.765611	-5.47
148349633..148351283	4	148349633	148351283	0.0195055	0.0198719	0.00680358	0.0224042	0.0404516	0.0233771	Intergenic	4_148349633_148351283	148350458	1700095A21Rik	-	4	146519039	146546873	1803585	Upstream	146546873	0.575521	-7.63
139525655..139527267	4	139525655	139527267	0.00385213	0.000931	0.00429441	0.000943	0.00206403	0.00281798	Intergenic	4_139525655_139527267	139526461	Hp1bp3	+	4	138216296	138244683	1310165	Upstream	138216296	0.575157	-5.52
156063659..156064661	4	156063659	156064661	0.00521923	0.00721639	0.00195013	0.00499923	0.00266677	0	Intergenic	4_156063659_156064661	156064160	Plekhn1	-	4	156221456	156228542	164382	Downstream	156228542	0.575127	-7.57
154935813..154937466	4	154935813	154937466	0.00357926	0.0074137	0.00511507	0.00183929	0.00895416	0.000647	Intergenic	4_154935813_154937466	154936639	Gm13115	+	4	153907386	153908666	1029253	Upstream	153907386	0.574991	-8.89
72379694..72380236	11	72379694	72380236	0.00910522	0	0.001998	0.00560255	0	0	Intergenic	11_72379694_72380236	72379965	Pitpnm3	-	11	72047528	72135778	244187	Upstream	72135778	-0.765442	-7.01
125355019..125355663	5	125355019	125355663	0.00186467	0.0114419	0.00168204	0	0.00526036	0	Intergenic	5_125355019_125355663	125355341	Kntc1	+	5	123749726	123821593	1605615	Upstream	123749726	-0.765425	-7.36
85295283..85297164	15	85295283	85297164	0.0278478	0.00862475	0.0143859	0.0102138	0.00988176	0.00838446	Intergenic	15_85295283_85297164	85296223	Cerk	-	15	86139128	86186141	889918	Downstream	86186141	-0.765405	-9.44
115881022..115882795	4	115881022	115882795	0.0594815	0.0513052	0.0514904	0.0616711	0.0819629	0.0563344	Intergenic	4_115881022_115882795	115881908	1700021J08Rik	-	4	117002166	117003012	1121104	Downstream	117003012	-0.7654	-8.73
148428562..148429868	4	148428562	148429868	0.125978	0.136112	0.0927593	0.135182	0.157038	0.0867397	Intergenic	4_148428562_148429868	148429215	H6pd	-	4	149979475	150009023	1579808	Downstream	150009023	0.57473	-8.77
148428562..148429868	4	148428562	148429868	0.125978	0.136112	0.0927593	0.135182	0.157038	0.0867397	Intergenic	4_148428562_148429868	148429215	Tmem201	-	4	149715375	149738044	1308829	Downstream	149738044	0.574588	-8.77
119682088..119683466	4	119682088	119683466	0	0	0	0.00506619	0.00241428	0	Intergenic	4_119682088_119683466	119682777	Gm12865	-	4	118984058	118997198	685579	Upstream	118997198	0.574561	-8.36
61191082..61191571	11	61191082	61191571	0.00201364	0	0	0	0	0.00491146	Intergenic	11_61191082_61191571	61191326	Shmt1	-	11	60788104	60811718	379608	Upstream	60811718	-0.765325	-5.8
150793876..150795705	4	150793876	150795705	0.00246561	0.00386097	0.00729432	0.00157598	0.00659659	0.00381646	Intergenic	4_150793876_150795705	150794790	Gm13049	+	4	150825733	150839575	30943	Downstream	150825733	0.574119	-9.37
161338282..161342183	2	161338282	161342183	0.00219177	0.00274192	0.00581221	0.00704876	0.00461614	0.00450197	Intergenic	2_161338282_161342183	161340232	Gtsf1l	-	2	163087038	163087783	1747551	Downstream	163087783	-0.765237	-5.24
150793876..150795705	4	150793876	150795705	0.00246561	0.00386097	0.00729432	0.00157598	0.00659659	0.00381646	Intergenic	4_150793876_150795705	150794790	Gm833	+	4	152697540	152700515	1902750	Downstream	152697540	0.573908	-9.37
73382682..73386519	X	73382682	73386519	0.0207582	0.00860641	0.0172413	0.0133602	0.0129537	0.00850537	Intergenic	X_73382682_73386519	73384600	Xlr5b	+	X	73148796	73158872	235804	Upstream	73148796	-0.765209	-10.66
103296123..103296980	12	103296123	103296980	0.00280353	0	0.0124913	0.0067227	0.0178758	0.00769883	Intergenic	12_103296123_103296980	103296551	Cpsf2	+	12	101975974	102005993	1320577	Upstream	101975974	-0.765171	-7.45
107728284..107730749	9	107728284	107730749	0.00795257	0.00471753	0.0026397	0.00363683	0.00897132	0.00937706	Intergenic	9_107728284_107730749	107729516	Gm16343	-	9	107575820	107587425	142091	Upstream	107587425	-0.765123	-9.13
153599572..153602087	4	153599572	153602087	0.0427791	0.0412869	0.0366325	0.0287378	0.0510794	0.0365259	Intergenic	4_153599572_153602087	153600830	Gm833	+	4	152697540	152700515	903290	Upstream	152697540	0.57322	-9.1
119682088..119683466	4	119682088	119683466	0	0	0	0.00506619	0.00241428	0	Intergenic	4_119682088_119683466	119682777	4930538K18Rik	-	4	119205107	119218217	464560	Upstream	119218217	0.572071	-8.36
131195699..131196379	4	131195699	131196379	0.00668087	0.00450157	0.0200368	0.0155192	0.0167654	0.0250598	Intergenic	4_131195699_131196379	131196039	Gm12999	+	4	132532687	132533601	1336648	Downstream	132532687	0.572038	-8.05
130871984..130873474	4	130871984	130873474	0.0249593	0.0408019	0.0269172	0.0353589	0.0288405	0.0287935	Intergenic	4_130871984_130873474	130872729	Tinagl1	-	4	130164454	130175122	697607	Upstream	130175122	0.571927	-8.53
148197456..148199886	4	148197456	148199886	0.00621545	0.00485205	0.0016092	0.00500565	0.00110028	0.00198371	Intergenic	4_148197456_148199886	148198671	2610109H07Rik	-	4	148098437	148130698	67973	Upstream	148130698	0.571445	-9.12
40873895..40874536	4	40873895	40874536	0.00541674	0.0067203	0.00385824	0.0123026	0.0120442	0.00562651	Intergenic	4_40873895_40874536	40874215	Galt	+	4	41755228	41758695	881013	Downstream	41755228	0.570542	-7.17
34492165..34493272	8	34492165	34493272	0.00229125	0	0.00116221	0	0	0.00210112	Intergenic	8_34492165_34493272	34492719	Mfhas1	+	8	35587798	35679449	1095079	Downstream	35587798	-0.764873	-7.99
107524184..107525580	3	107524184	107525580	0.0381062	0.0167783	0.0213523	0.0182596	0.0330706	0.0214759	Intergenic	3_107524184_107525580	107524882	Wdr77	+	3	105959369	105984600	1565513	Upstream	105959369	-0.764869	-8.15
97164248..97165358	10	97164248	97165358	0.00177621	0.00250373	0.00329996	0.00526296	0	0	Intergenic	10_97164248_97165358	97164803	Mrpl42	-	10	95480806	95501927	1662876	Upstream	95501927	-0.764812	-7.92
148349633..148351283	4	148349633	148351283	0.0195055	0.0198719	0.00680358	0.0224042	0.0404516	0.0233771	Intergenic	4_148349633_148351283	148350458	Mtor	+	4	148448611	148557683	98153	Downstream	148448611	0.570386	-7.63
84252572..84253777	9	84252572	84253777	0	0.00503327	0	0	0.00779186	0.00554243	Intergenic	9_84252572_84253777	84253174	Ttk	+	9	83834689	83872390	418485	Upstream	83834689	-0.764754	-7.92
131297674..131299336	4	131297674	131299336	0.00893258	0.00167267	0.0057038	0	0.00600593	0.0012861	Intergenic	4_131297674_131299336	131298505	Rab42-ps	-	4	132302197	132303385	1004880	Downstream	132303385	0.570287	-8.46
89510801..89512419	3	89510801	89512419	0.0113854	0.0146653	0.0141475	0.00572033	0.0105802	0.013992	Intergenic	3_89510801_89512419	89511610	Gm16540	+	3	90057259	90058380	545649	Downstream	90057259	-0.764692	-9.35
54027150..54031344	4	54027150	54031344	0.00276402	0	0.0010802	0.00376556	0.00543651	0.00272966	Intergenic	4_54027150_54031344	54029247	Gm12505	-	4	55410443	55418842	1389595	Downstream	55418842	0.569794	-10.19
4277682..4278486	3	4277682	4278486	0	0	0.00319932	0	0	0.00598487	Intergenic	3_4277682_4278486	4278084	Zfhx4	+	3	5218526	5415855	940442	Downstream	5218526	-0.764627	-7.65
156063659..156064661	4	156063659	156064661	0.00521923	0.00721639	0.00195013	0.00499923	0.00266677	0	Intergenic	4_156063659_156064661	156064160	Vwa1	-	4	155768149	155774698	289462	Upstream	155774698	0.569693	-7.57
154935813..154937466	4	154935813	154937466	0.00357926	0.0074137	0.00511507	0.00183929	0.00895416	0.000647	Intergenic	4_154935813_154937466	154936639	Mir200a	-	4	156054896	156054985	1118346	Downstream	156054985	0.569254	-8.89
87651142..87651480	4	87651142	87651480	0	0.00904297	0	0.0103042	0	0	Intergenic	4_87651142_87651480	87651311	Ifna1	+	4	88850087	88850656	1198776	Downstream	88850087	0.568799	-6.17
90289861..90290683	1	90289861	90290683	0.00548247	0.00168994	0.0146548	0.0167159	0.0122906	0.00698506	Intergenic	1_90289861_90290683	90290272	Hes6	-	1	91411483	91414038	1123766	Downstream	91414038	-0.7645	-6.38
31867267..31868506	11	31867267	31868506	0.00574675	0	0	0.00845114	0.00268491	0.00273986	Intergenic	11_31867267_31868506	31867887	Bod1	-	11	31665181	31671885	196002	Upstream	31671885	-0.764466	-8.16
121088384..121090252	5	121088384	121090252	0.00448182	0.0056918	0.0043889	0	0.000891	0.000645	Intergenic	5_121088384_121090252	121089318	Iqcd	+	5	120589016	120607114	500302	Upstream	120589016	-0.764464	-8.64
46388358..46391210	9	46388358	46391210	0.0777757	0.0565909	0.0569934	0.0751279	0.0746551	0.076614	Intergenic	9_46388358_46391210	46389784	Mpzl2	+	9	45042425	45054015	1347359	Upstream	45042425	-0.764443	-5.22
139584595..139585385	5	139584595	139585385	0.021874	0.029235	0.0155862	0.0290855	0.0397594	0.0545663	Intergenic	5_139584595_139585385	139584990	Pilrb1	-	5	137852147	137858049	1726941	Upstream	137858049	-0.764414	-7.1
137128468..137129076	5	137128468	137129076	0	0.00456757	0.00160589	0	0.00219604	0.00382273	Intergenic	5_137128468_137129076	137128772	Gm20605	+	5	137629175	137642899	500403	Downstream	137629175	-0.764361	-6.79
166187164..166187634	2	166187164	166187634	0.00820478	0	0	0	0.0185615	0.00758097	Intergenic	2_166187164_166187634	166187399	Eya2	+	2	165595032	165771727	592367	Upstream	165595032	-0.764343	-7.2
139550471..139551492	5	139550471	139551492	0.00991618	0.037307	0.0201106	0.0337579	0.0164404	0.0262509	Intergenic	5_139550471_139551492	139550981	BC055004	+	5	138225898	138253363	1325083	Upstream	138225898	-0.764338	-8.32
87651142..87651480	4	87651142	87651480	0	0.00904297	0	0.0103042	0	0	Intergenic	4_87651142_87651480	87651311	SNORA17	-	4	89182981	89183120	1531809	Downstream	89183120	0.568799	-6.17
11950490..11951497	4	11950490	11951497	0.0112013	0.0309763	0.0204902	0.0323255	0.0208474	0.0191645	Intergenic	4_11950490_11951497	11950994	Gm10604	-	4	11979560	11981265	30271	Downstream	11981265	0.568234	-8.54
173788808..173791769	2	173788808	173791769	0.0575869	0.0529111	0.0390441	0.0710107	0.0660716	0.0519946	Intergenic	2_173788808_173791769	173790288	Ctsz	-	2	174427493	174439039	648751	Downstream	174439039	-0.764134	-6.51
95582847..95584490	13	95582847	95584490	0.0188426	0.0302748	0.0327856	0.0158448	0.0587476	0.0267797	Intergenic	13_95582847_95584490	95583669	F2rl2	+	13	95696853	95702739	113184	Downstream	95696853	-0.764051	-9.19
111401562..111402028	12	111401562	111402028	0.00551671	0.00297821	0.0020942	0	0	0	Intergenic	12_111401562_111402028	111401795	Mir539	+	12	109728129	109728202	1673666	Upstream	109728129	-0.764004	-6.17
148416809..148418357	4	148416809	148418357	0.0532171	0.0500279	0.0569957	0.047861	0.129819	0.04177	Intergenic	4_148416809_148418357	148417583	Gm13201	-	4	148071392	148075420	342163	Upstream	148075420	0.56775	-6.6
139525655..139527267	4	139525655	139527267	0.00385213	0.000931	0.00429441	0.000943	0.00206403	0.00281798	Intergenic	4_139525655_139527267	139526461	Fbxo42	+	4	141147913	141204062	1621452	Downstream	141147913	-0.763752	-5.52
148416809..148418357	4	148416809	148418357	0.0532171	0.0500279	0.0569957	0.047861	0.129819	0.04177	Intergenic	4_148416809_148418357	148417583	Gm13154	+	4	147553277	147585198	864306	Upstream	147553277	0.565943	-6.6
103576987..103578832	4	103576987	103578832	0.0114066	0.0165026	0.0118321	0.0147399	0.0136433	0.0179264	Intergenic	4_103576987_103578832	103577909	Gm12718	+	4	103382500	103492040	195409	Upstream	103382500	0.565434	-9.15
100582151..100584116	9	100582151	100584116	0.00884124	0.00594834	0	0.00502051	0.016298	0.00567425	Intergenic	9_100582151_100584116	100583133	Pccb	-	9	100982032	101034898	451765	Downstream	101034898	-0.763702	-9.13
56925744..56926415	11	56925744	56926415	0.00377784	0.00620904	0	0.00452706	0.00199016	0.00346435	Intergenic	11_56925744_56926415	56926080	Olfr315	+	11	58778089	58779086	1852009	Downstream	58778089	-0.76365	-7.63
178489767..178492323	2	178489767	178492323	0.009551	0.00335075	0.00237849	0.00950421	0.00778239	0.00234119	Intergenic	2_178489767_178492323	178491045	Gm14295	+	2	176798612	176811223	1692433	Upstream	176798612	-0.763611	-9.04
125364677..125365956	4	125364677	125365956	0.00353974	0	0.00664643	0.00771118	0.0126153	0.00898593	Intergenic	4_125364677_125365956	125365317	Cdca8	-	4	124918465	124939311	426006	Upstream	124939311	0.563774	-8.33
125364677..125365956	4	125364677	125365956	0.00353974	0	0.00664643	0.00771118	0.0126153	0.00898593	Intergenic	4_125364677_125365956	125365317	n-R5s192	+	4	124820821	124820939	544496	Upstream	124820821	0.563553	-8.33
106898036..106899611	4	106898036	106899611	0.00694806	0.00962901	0	0	0.00385007	0.00152704	Intergenic	4_106898036_106899611	106898824	Gm20731	-	4	108622929	108625216	1726392	Downstream	108625216	0.563517	-5.06
148415320..148416405	4	148415320	148416405	0.0731822	0.0630567	0.0789389	0.064555	0.0841241	0.0607198	Intergenic	4_148415320_148416405	148415862	Gm13200	-	4	148356379	148359460	56402	Upstream	148359460	0.563436	-7.62
23124132..23124923	9	23124132	23124923	0.00287227	0.0200592	0.0122433	0.0414411	0.0140069	0.0168383	Intergenic	9_23124132_23124923	23124528	Elof1	-	9	22112989	22117148	1007380	Upstream	22117148	-0.763384	-7.66
118818434..118818876	5	118818434	118818876	0	0	0.0109282	0.00651025	0	0.00754421	Intergenic	5_118818434_118818876	118818655	Vsig10	+	5	117319266	117355005	1499389	Upstream	117319266	-0.763351	-6.74
7953991..7956116	4	7953991	7956116	0.00212233	0	0	0	0	0.00113199	Intergenic	4_7953991_7956116	7955053	Sdcbp	+	4	6365650	6408423	1589403	Upstream	6365650	0.563345	-9.09
130871984..130873474	4	130871984	130873474	0.0249593	0.0408019	0.0269172	0.0353589	0.0288405	0.0287935	Intergenic	4_130871984_130873474	130872729	SCARNA1	-	4	132838383	132838547	1965818	Downstream	132838547	0.563277	-8.53
12174466..12175157	8	12174466	12175157	0.00458972	0.00844974	0.00857594	0	0.00631682	0.00309072	Intergenic	8_12174466_12175157	12174812	AF366264	-	8	13835233	13838089	1663277	Downstream	13838089	-0.763306	-6.8
133431867..133433254	4	133431867	133433254	0.0133344	0.00833748	0.00594126	0.0226088	0.0111876	0.00822682	Intergenic	4_133431867_133433254	133432561	Tmem50a	-	4	134897849	134915024	1482463	Downstream	134915024	-0.763257	-8.23
127772109..127773441	4	127772109	127773441	0.00656984	0.00217037	0.00363179	0.00672799	0.00509067	0.00160448	Intergenic	4_127772109_127773441	127772775	Gm12945	+	4	126323599	126325237	1449176	Upstream	126323599	0.563139	-8.35
72142616..72143466	11	72142616	72143466	0	0	0.00838494	0.00714967	0	0.00556364	Intergenic	11_72142616_72143466	72143041	4732414G09Rik	-	11	73015865	73018841	875800	Downstream	73018841	-0.76321	-7.53
148349633..148351283	4	148349633	148351283	0.0195055	0.0198719	0.00680358	0.0224042	0.0404516	0.0233771	Intergenic	4_148349633_148351283	148350458	Gm13200	-	4	148356379	148359460	9002	Downstream	148359460	0.562354	-7.63
119682088..119683466	4	119682088	119683466	0	0	0	0.00506619	0.00241428	0	Intergenic	4_119682088_119683466	119682777	Tie1	-	4	118471191	118490061	1192716	Upstream	118490061	0.562079	-8.36
56925744..56926415	11	56925744	56926415	0.00377784	0.00620904	0	0.00452706	0.00199016	0.00346435	Intergenic	11_56925744_56926415	56926080	U6	+	11	57741300	57741402	815220	Downstream	57741300	-0.763103	-7.63
174532188..174533369	2	174532188	174533369	0.00633066	0.00235334	0.0091556	0.0189701	0.00736942	0.0074683	Intergenic	2_174532188_174533369	174532778	Vapb	+	2	173737511	173784336	795267	Upstream	173737511	-0.76308	-8.03
131076302..131082060	4	131076302	131082060	0.00670326	0.00211864	0.00407892	0.00503592	0.00685672	0.00380392	Intergenic	4_131076302_131082060	131079181	snoU13	+	4	129219457	129219544	1859724	Upstream	129219457	0.56201	-11.08
131076302..131082060	4	131076302	131082060	0.00670326	0.00211864	0.00407892	0.00503592	0.00685672	0.00380392	Intergenic	4_131076302_131082060	131079181	snoU13	+	4	132485885	132485994	1406704	Downstream	132485885	0.56201	-11.08
104951827..104952758	X	104951827	104952758	0.00211735	0	0	0.00326415	0.00364048	0	Intergenic	X_104951827_104952758	104952293	Chic1	+	X	103356476	103396092	1595817	Upstream	103356476	-0.763028	-7.65
131170614..131172177	4	131170614	131172177	0.0229985	0.00950185	0.00494013	0.00505005	0.0216117	0.0107803	Intergenic	4_131170614_131172177	131171396	snoU13	+	4	129219457	129219544	1951939	Upstream	129219457	0.561071	-8.5
76929108..76930498	14	76929108	76930498	0.00365019	0	0.000926	0.00414671	0.00239345	0	Intergenic	14_76929108_76930498	76929803	Gm15629	-	14	75197073	75199271	1730532	Upstream	75199271	-0.762961	-8.11
131170614..131172177	4	131170614	131172177	0.0229985	0.00950185	0.00494013	0.00505005	0.0216117	0.0107803	Intergenic	4_131170614_131172177	131171396	snoU13	+	4	132485885	132485994	1314489	Downstream	132485885	0.561071	-8.5
30196992..30198568	18	30196992	30198568	0.0101327	0.00753763	0.00823827	0.0100168	0.0268167	0.00731395	Intergenic	18_30196992_30198568	30197780	Iws1	+	18	32067734	32104331	1869954	Downstream	32067734	-0.762823	-9.12
156063659..156064661	4	156063659	156064661	0.00521923	0.00721639	0.00195013	0.00499923	0.00266677	0	Intergenic	4_156063659_156064661	156064160	E230028L10Rik	+	4	155790439	155799503	273721	Upstream	155790439	0.560053	-7.57
25401204..25404989	13	25401204	25404989	0.00301891	0	0.0013085	0.00734119	0.00560185	0.0028098	Intergenic	13_25401204_25404989	25403096	Hist1h3a	-	13	23761853	23762386	1640710	Upstream	23762386	-0.76277	-10.95
131170614..131172177	4	131170614	131172177	0.0229985	0.00950185	0.00494013	0.00505005	0.0216117	0.0107803	Intergenic	4_131170614_131172177	131171396	Gmeb1	-	4	132221025	132261602	1090206	Downstream	132261602	0.559797	-8.5
129921234..129921759	4	129921234	129921759	0.00620061	0.0105766	0.0308151	0.0144591	0.0146398	0.013594	Intergenic	4_129921234_129921759	129921496	Gm12965	+	4	129623611	129624092	297885	Upstream	129623611	0.559433	-5.98
148197456..148199886	4	148197456	148199886	0.00621545	0.00485205	0.0016092	0.00500565	0.00110028	0.00198371	Intergenic	4_148197456_148199886	148198671	Gm13139	+	4	147132038	147180579	1066633	Upstream	147132038	0.558709	-9.12
142570538..142571443	4	142570538	142571443	0.00942777	0.011809	0.00358025	0.00544719	0.0192326	0.00651068	Intergenic	4_142570538_142571443	142570990	Casp9	+	4	141793612	141815976	777378	Upstream	141793612	0.55855	-7.57
110120501..110121860	4	110120501	110121860	0.00239818	0	0	0.00748152	0.0136278	0.00351025	Intergenic	4_110120501_110121860	110121181	Gm12737	+	4	108513781	108516817	1607400	Upstream	108513781	0.558503	-5.87
139525655..139527267	4	139525655	139527267	0.00385213	0.000931	0.00429441	0.000943	0.00206403	0.00281798	Intergenic	4_139525655_139527267	139526461	Pla2g2e	+	4	138877942	138882817	648519	Upstream	138877942	0.55817	-5.52
148415320..148416405	4	148415320	148416405	0.0731822	0.0630567	0.0789389	0.064555	0.0841241	0.0607198	Intergenic	4_148415320_148416405	148415862	Mtor	+	4	148448611	148557683	32749	Downstream	148448611	0.556394	-7.62
156063659..156064661	4	156063659	156064661	0.00521923	0.00721639	0.00195013	0.00499923	0.00266677	0	Intergenic	4_156063659_156064661	156064160	Mxra8	+	4	155839680	155844088	224480	Upstream	155839680	0.55629	-7.57
155530322..155531721	1	155530322	155531721	0.0087413	0.0301273	0.0185429	0.0133517	0.0292696	0.0363633	Intergenic	1_155530322_155531721	155531022	AC114588.1	+	1	156524092	156526659	993070	Downstream	156524092	-0.762459	-6.65
148416809..148418357	4	148416809	148418357	0.0532171	0.0500279	0.0569957	0.047861	0.129819	0.04177	Intergenic	4_148416809_148418357	148417583	Miip	-	4	147860778	147868816	548767	Upstream	147868816	0.555907	-6.6
119682088..119683466	4	119682088	119683466	0	0	0	0.00506619	0.00241428	0	Intergenic	4_119682088_119683466	119682777	Lao1	+	4	118961578	118968912	721199	Upstream	118961578	0.55523	-8.36
131170614..131172177	4	131170614	131172177	0.0229985	0.00950185	0.00494013	0.00505005	0.0216117	0.0107803	Intergenic	4_131170614_131172177	131171396	Ptpru	-	4	131768457	131838288	666892	Downstream	131838288	0.55523	-8.5
125364677..125365956	4	125364677	125365956	0.00353974	0	0.00664643	0.00771118	0.0126153	0.00898593	Intergenic	4_125364677_125365956	125365317	Mtap7d1	-	4	126232167	126256343	891026	Downstream	126256343	-0.762325	-8.33
148416809..148418357	4	148416809	148418357	0.0532171	0.0500279	0.0569957	0.047861	0.129819	0.04177	Intergenic	4_148416809_148418357	148417583	Masp2	+	4	148602554	148615499	184971	Downstream	148602554	0.554594	-6.6
153861072..153861594	4	153861072	153861594	0	0.00574486	0	0	0	0.00445132	Intergenic	4_153861072_153861594	153861333	2810405K02Rik	-	4	154895504	154899135	1037802	Downstream	154899135	0.553877	-6.67
174232639..174234494	2	174232639	174234494	0.00416428	0.00161884	0.00627977	0.00843852	0.00471039	0.00240669	Intergenic	2_174232639_174234494	174233567	Gm14275	+	2	172288133	172290520	1945434	Upstream	172288133	-0.762125	-8.74
110120501..110121860	4	110120501	110121860	0.00239818	0	0	0.00748152	0.0136278	0.00351025	Intergenic	4_110120501_110121860	110121181	7SK	-	4	109160924	109161197	959984	Upstream	109161197	0.553578	-5.87
110120501..110121860	4	110120501	110121860	0.00239818	0	0	0.00748152	0.0136278	0.00351025	Intergenic	4_110120501_110121860	110121181	7SK	-	4	111988650	111988958	1867777	Downstream	111988958	0.553578	-5.87
114108844..114110352	8	114108844	114110352	0	0	0.00170673	0.00896064	0.0089095	0.00360608	Intergenic	8_114108844_114110352	114109598	Vat1l	+	8	114205612	114374071	96014	Downstream	114205612	-0.761934	-9.14
156063659..156064661	4	156063659	156064661	0.00521923	0.00721639	0.00195013	0.00499923	0.00266677	0	Intergenic	4_156063659_156064661	156064160	B930041F14Rik	+	4	155694342	155696481	369818	Upstream	155694342	0.553268	-7.57
65920348..65922059	5	65920348	65922059	0.00148289	0.00266813	0.00481686	0	0.00495463	0.00195215	Intergenic	5_65920348_65922059	65921204	Rfc1	-	5	65261852	65335670	585534	Upstream	65335670	-0.761906	-8.77
131076302..131082060	4	131076302	131082060	0.00670326	0.00211864	0.00407892	0.00503592	0.00685672	0.00380392	Intergenic	4_131076302_131082060	131079181	Ythdf2	-	4	132184912	132212303	1133122	Downstream	132212303	-0.761871	-11.08
131170614..131172177	4	131170614	131172177	0.0229985	0.00950185	0.00494013	0.00505005	0.0216117	0.0107803	Intergenic	4_131170614_131172177	131171396	Tmem39b	-	4	129676355	129696838	1474558	Upstream	129696838	0.550958	-8.5
104609411..104609858	12	104609411	104609858	0.00757168	0	0	0.0111925	0.013544	0	Intergenic	12_104609411_104609858	104609635	D230037D09Rik	+	12	102743760	102747561	1865875	Upstream	102743760	-0.761856	-6.99
131170614..131172177	4	131170614	131172177	0.0229985	0.00950185	0.00494013	0.00505005	0.0216117	0.0107803	Intergenic	4_131170614_131172177	131171396	Gm10570	-	4	130308162	130308674	862722	Upstream	130308674	0.550716	-8.5
133431867..133433254	4	133431867	133433254	0.0133344	0.00833748	0.00594126	0.0226088	0.0111876	0.00822682	Intergenic	4_133431867_133433254	133432561	Wasf2	+	4	133130505	133199756	302056	Upstream	133130505	0.550228	-8.23
134791393..134791799	4	134791393	134791799	0.0121214	0.0246184	0.0258683	0.00802865	0.00328596	0.0117296	Intergenic	4_134791393_134791799	134791596	Tmem222	-	4	133266045	133277792	1513804	Upstream	133277792	0.549751	-6.32
46646243..46648546	9	46646243	46648546	0.0212381	0.023412	0.0339149	0.0297966	0.0446008	0.0206664	Intergenic	9_46646243_46648546	46647395	Zfp259	+	9	46273064	46282643	374331	Upstream	46273064	-0.761734	-6.65
30143114..30144233	7	30143114	30144233	0.178838	0.149539	0.143675	0.19133	0.18169	0.180013	Intergenic	7_30143114_30144233	30143674	Rps16	+	7	28350652	28352696	1793022	Upstream	28350652	-0.761724	-7.85
72379694..72380236	11	72379694	72380236	0.00910522	0	0.001998	0.00560255	0	0	Intergenic	11_72379694_72380236	72379965	Xaf1	+	11	72301629	72313733	78336	Upstream	72301629	-0.761704	-7.01
56545868..56548004	17	56545868	56548004	0.0126684	0.0093488	0.0095508	0.00359045	0.00890141	0.00421723	Intergenic	17_56545868_56548004	56546936	Tnfsf9	+	17	57105385	57107757	558449	Downstream	57105385	-0.761683	-8.98
115881022..115882795	4	115881022	115882795	0.0594815	0.0513052	0.0514904	0.0616711	0.0819629	0.0563344	Intergenic	4_115881022_115882795	115881908	Kncn	+	4	115884400	115889526	2492	Downstream	115884400	0.549454	-8.73
90694071..90695909	9	90694071	90695909	0.00717946	0.00490714	0.00492815	0.0116531	0.0113182	0.00447347	Intergenic	9_90694071_90695909	90694990	Tmed3	-	9	89699203	89705043	989947	Upstream	89705043	-0.761673	-8.41
54601871..54602820	4	54601871	54602820	0	0	0	0	0.00532376	0	Intergenic	4_54601871_54602820	54602345	Gm12505	-	4	55410443	55418842	816497	Downstream	55418842	0.54866	-7.51
27246638..27251972	12	27246638	27251972	0.0301157	0.0274985	0.0295678	0.0393518	0.0408256	0.0275007	Intergenic	12_27246638_27251972	27249305	Adi1	+	12	28675231	28682175	1425926	Downstream	28675231	-0.761646	-11.06
46962042..46962847	7	46962042	46962847	0.026833	0.0429083	0.0161699	0.0485208	0.0385782	0.0383578	Intergenic	7_46962042_46962847	46962444	Saa1	-	7	46740501	46742980	219464	Upstream	46742980	-0.761508	-7.28
148349633..148351283	4	148349633	148351283	0.0195055	0.0198719	0.00680358	0.0224042	0.0404516	0.0233771	Intergenic	4_148349633_148351283	148350458	Gm13068	+	4	149748518	149749607	1398060	Downstream	149748518	-0.761501	-7.63
139525655..139527267	4	139525655	139527267	0.00385213	0.000931	0.00429441	0.000943	0.00206403	0.00281798	Intergenic	4_139525655_139527267	139526461	Padi4	-	4	140745865	140774236	1247775	Downstream	140774236	0.548621	-5.52
150793876..150795705	4	150793876	150795705	0.00246561	0.00386097	0.00729432	0.00157598	0.00659659	0.00381646	Intergenic	4_150793876_150795705	150794790	Gm13067	+	4	150049013	150056976	745777	Upstream	150049013	0.548546	-9.37
107524184..107525580	3	107524184	107525580	0.0381062	0.0167783	0.0213523	0.0182596	0.0330706	0.0214759	Intergenic	3_107524184_107525580	107524882	Taf13	+	3	108571698	108583222	1046816	Downstream	108571698	-0.761332	-8.15
150793876..150795705	4	150793876	150795705	0.00246561	0.00386097	0.00729432	0.00157598	0.00659659	0.00381646	Intergenic	4_150793876_150795705	150794790	Espn	-	4	152120331	152152371	1357581	Downstream	152152371	0.548068	-9.37
166187164..166187634	2	166187164	166187634	0.00820478	0	0	0	0.0185615	0.00758097	Intergenic	2_166187164_166187634	166187399	Slc13a3	-	2	165405028	165473230	714169	Upstream	165473230	-0.761246	-7.2
131297674..131299336	4	131297674	131299336	0.00893258	0.00167267	0.0057038	0	0.00600593	0.0012861	Intergenic	4_131297674_131299336	131298505	Sdc3	+	4	130792537	130826319	505968	Upstream	130792537	0.548066	-8.46
26519673..26521137	19	26519673	26521137	0.0103941	0.00613907	0.0137806	0.0093446	0.0140518	0.0264461	Intergenic	19_26519673_26521137	26520405	Smarca2	+	19	26605115	26778321	84710	Downstream	26605115	-0.761229	-8.12
127772109..127773441	4	127772109	127773441	0.00656984	0.00217037	0.00363179	0.00672799	0.00509067	0.00160448	Intergenic	4_127772109_127773441	127772775	Gm12965	+	4	129623611	129624092	1850836	Downstream	129623611	0.547652	-8.35
107861521..107862399	11	107861521	107862399	0.013753	0.0121024	0.0112585	0.025496	0.0110227	0.011732	Intergenic	11_107861521_107862399	107861960	Cyb561	-	11	105933702	105953336	1908624	Upstream	105953336	-0.761172	-6.83
125364677..125365956	4	125364677	125365956	0.00353974	0	0.00664643	0.00771118	0.0126153	0.00898593	Intergenic	4_125364677_125365956	125365317	Gm12940	+	4	127033731	127049398	1668414	Downstream	127033731	0.5475	-8.33
148349633..148351283	4	148349633	148351283	0.0195055	0.0198719	0.00680358	0.0224042	0.0404516	0.0233771	Intergenic	4_148349633_148351283	148350458	Gm13093	-	4	150113879	150119263	1768805	Downstream	150119263	0.54749	-7.63
54601871..54602820	4	54601871	54602820	0	0	0	0	0.00532376	0	Intergenic	4_54601871_54602820	54602345	Gm12478	+	4	54646542	54689451	44197	Downstream	54646542	0.546951	-7.51
83076006..83076763	15	83076006	83076763	0.0229035	0.0200604	0.0172051	0.0107173	0.0300033	0.0201314	Intergenic	15_83076006_83076763	83076384	AC105358.1	-	15	82206952	82212815	863569	Upstream	82212815	-0.761085	-6.82
148428562..148429868	4	148428562	148429868	0.125978	0.136112	0.0927593	0.135182	0.157038	0.0867397	Intergenic	4_148428562_148429868	148429215	Casz1	+	4	148804429	148954889	375214	Downstream	148804429	0.546858	-8.77
153770354..153771267	3	153770354	153771267	0	0	0	0.00315541	0.00146322	0.00263808	Intergenic	3_153770354_153771267	153770810	Fpgt	-	3	155084921	155093378	1322568	Downstream	155093378	-0.761069	-6.84
71038109..71039968	11	71038109	71039968	0.00545959	0	0.00285895	0.00232584	0.00796246	0.00446151	Intergenic	11_71038109_71039968	71039039	Mgl2	+	11	70130329	70137550	908710	Upstream	70130329	-0.761016	-8.54
134791393..134791799	4	134791393	134791799	0.0121214	0.0246184	0.0258683	0.00802865	0.00328596	0.0117296	Intergenic	4_134791393_134791799	134791596	Id3	+	4	136143497	136145755	1351901	Downstream	136143497	0.546751	-6.32
131076302..131082060	4	131076302	131082060	0.00670326	0.00211864	0.00407892	0.00503592	0.00685672	0.00380392	Intergenic	4_131076302_131082060	131079181	Serinc2	-	4	130253495	130279205	799976	Upstream	130279205	0.546694	-11.08
148349633..148351283	4	148349633	148351283	0.0195055	0.0198719	0.00680358	0.0224042	0.0404516	0.0233771	Intergenic	4_148349633_148351283	148350458	Gm20707	-	4	147782319	147809840	540618	Upstream	147809840	0.545971	-7.63
110120501..110121860	4	110120501	110121860	0.00239818	0	0	0.00748152	0.0136278	0.00351025	Intergenic	4_110120501_110121860	110121181	Dmrta2	+	4	109978053	109983687	143128	Upstream	109978053	0.545604	-5.87
86951700..86952297	9	86951700	86952297	0.00424533	0	0.00215339	0.00292068	0.00725655	0.00590527	Intergenic	9_86951700_86952297	86951998	Tbx18	-	9	87702800	87731260	779262	Downstream	87731260	-0.76089	-7.04
148415320..148416405	4	148415320	148416405	0.0731822	0.0630567	0.0789389	0.064555	0.0841241	0.0607198	Intergenic	4_148415320_148416405	148415862	Gm13209	-	4	148584721	148586007	170145	Downstream	148586007	0.54498	-7.62
129904466..129904947	2	129904466	129904947	0.00409412	0.0212502	0	0.00362359	0.0153633	0.00741272	Intergenic	2_129904466_129904947	129904706	Mavs	+	2	131234063	131248025	1329357	Downstream	131234063	-0.76084	-5.3
148197456..148199886	4	148197456	148199886	0.00621545	0.00485205	0.0016092	0.00500565	0.00110028	0.00198371	Intergenic	4_148197456_148199886	148198671	Mfn2	-	4	147873599	147904704	293967	Upstream	147904704	0.54342	-9.12
127439505..127441555	6	127439505	127441555	0.0104018	0.00434558	0.00786006	0.0108883	0.00653786	0.00406966	Intergenic	6_127439505_127441555	127440530	AC144778.1	-	6	128094917	128095026	654496	Downstream	128095026	-0.760752	-10.06
131076302..131082060	4	131076302	131082060	0.00670326	0.00211864	0.00407892	0.00503592	0.00685672	0.00380392	Intergenic	4_131076302_131082060	131079181	Gm12965	+	4	129623611	129624092	1455570	Upstream	129623611	0.543129	-11.08
168337542..168342046	2	168337542	168342046	0.0178391	0.00898193	0.0154973	0.0161167	0.0179395	0.0176731	Intergenic	2_168337542_168342046	168339794	Dpm1	-	2	168209048	168230591	109203	Upstream	168230591	-0.760667	-6.83
152834110..152835545	4	152834110	152835545	0.00167509	0.00677979	0.00331271	0.00121627	0.0139304	0.0117314	Intergenic	4_152834110_152835545	152834828	Rpl22	+	4	152325742	152334071	509086	Upstream	152325742	0.542043	-7.11
185681545..185682105	1	185681545	185682105	0.00933135	0	0	0	0.0108159	0	Intergenic	1_185681545_185682105	185681825	Rab3gap2	+	1	185204168	185286743	477657	Upstream	185204168	-0.760623	-5.7
46644835..46646035	9	46644835	46646035	0.0116842	0.0147915	0.0340557	0.0108734	0.0265705	0.0224134	Intergenic	9_46644835_46646035	46645435	Gm17099	+	9	45172997	45175161	1472438	Upstream	45172997	-0.760617	-8.23
130871984..130873474	4	130871984	130873474	0.0249593	0.0408019	0.0269172	0.0353589	0.0288405	0.0287935	Intergenic	4_130871984_130873474	130872729	Snora73a	-	4	132352775	132352979	1480250	Downstream	132352979	0.541482	-8.53
191301687..191302134	1	191301687	191302134	0.03074	0.0298183	0.0301682	0.0116958	0.0104167	0.0292824	Intergenic	1_191301687_191302134	191301911	Traf5	-	1	191997430	192092559	790648	Downstream	192092559	-0.76058	-6.45
102013103..102013782	15	102013103	102013782	0	0	0	0.00256848	0	0.00171179	Intergenic	15_102013103_102013782	102013443	Krt2	-	15	101810689	101818169	195274	Upstream	101818169	-0.760538	-7.39
112029349..112030891	5	112029349	112030891	0.00539218	0.00389444	0.00154149	0.00384072	0.0119497	0.006089	Intergenic	5_112029349_112030891	112030120	Sart3	-	5	113742446	113771649	1741529	Downstream	113771649	-0.760492	-5.52
156063659..156064661	4	156063659	156064661	0.00521923	0.00721639	0.00195013	0.00499923	0.00266677	0	Intergenic	4_156063659_156064661	156064160	Gm13112	-	4	154864506	154872003	1192157	Upstream	154872003	0.541386	-7.57
102649973..102651014	9	102649973	102651014	0.0323109	0.0111352	0.0242238	0.0229561	0.0240176	0.0180245	Intergenic	9_102649973_102651014	102650493	SNORA17	-	9	103022337	103022466	371973	Downstream	103022466	-0.76042	-5.31
102649973..102651014	9	102649973	102651014	0.0323109	0.0111352	0.0242238	0.0229561	0.0240176	0.0180245	Intergenic	9_102649973_102651014	102650493	SNORA17	-	9	104481368	104481510	1831017	Downstream	104481510	-0.76042	-5.31
139525655..139527267	4	139525655	139527267	0.00385213	0.000931	0.00429441	0.000943	0.00206403	0.00281798	Intergenic	4_139525655_139527267	139526461	Pla2g2d	+	4	138775735	138782046	750726	Upstream	138775735	0.540971	-5.52
142321314..142321767	7	142321314	142321767	0.0478482	0.0223153	0.0322552	0.04234	0.0220622	0.0304014	Intergenic	7_142321314_142321767	142321540	Mir3104	+	7	141992179	141992241	329361	Upstream	141992179	-0.76034	-7.2
163765570..163766085	X	163765570	163766085	0.0426487	0.020066	0.0157012	0.0525593	0.0252292	0.0270886	Intergenic	X_163765570_163766085	163765828	Gm17604	-	X	165003765	165004829	1239001	Downstream	165004829	-0.760333	-6.95
96123984..96124928	11	96123984	96124928	0.100909	0.103368	0.0653252	0.0889587	0.0691527	0.0822808	Intergenic	11_96123984_96124928	96124456	Tac4	+	11	95261529	95269265	862927	Upstream	95261529	-0.760312	-7.08
110120501..110121860	4	110120501	110121860	0.00239818	0	0	0.00748152	0.0136278	0.00351025	Intergenic	4_110120501_110121860	110121181	3010003L10Rik	-	4	109976738	109977813	143368	Upstream	109977813	0.540705	-5.87
153320704..153321524	4	153320704	153321524	0.0185474	0.00901333	0.0268611	0.00583283	0.0113683	0.0130558	Intergenic	4_153320704_153321524	153321114	Hes2	+	4	152158867	152162469	1162247	Upstream	152158867	0.540376	-7.59
61191082..61191571	11	61191082	61191571	0.00201364	0	0	0	0	0.00491146	Intergenic	11_61191082_61191571	61191326	Map2k3	+	11	60932033	60952811	259293	Upstream	60932033	-0.760201	-5.8
152834110..152835545	4	152834110	152835545	0.00167509	0.00677979	0.00331271	0.00121627	0.0139304	0.0117314	Intergenic	4_152834110_152835545	152834828	Dnajc11	+	4	151933691	151982137	901137	Upstream	151933691	0.539859	-7.11
127772109..127773441	4	127772109	127773441	0.00656984	0.00217037	0.00363179	0.00672799	0.00509067	0.00160448	Intergenic	4_127772109_127773441	127772775	Hmgb4	-	4	128260213	128260895	488120	Downstream	128260895	0.538918	-8.35
20843099..20845119	4	20843099	20845119	0	0.00151686	0	0.00172842	0	0.00234273	Intergenic	4_20843099_20845119	20844109	Cpne3	-	4	19519254	19570108	1274001	Upstream	19570108	0.538233	-8.94
154935813..154937466	4	154935813	154937466	0.00357926	0.0074137	0.00511507	0.00183929	0.00895416	0.000647	Intergenic	4_154935813_154937466	154936639	BC039966	-	4	153947633	153950503	986136	Upstream	153950503	0.53789	-8.89
193461093..193461564	1	193461093	193461564	0.0109165	0.00954839	0.00480025	0	0	0	Intergenic	1_193461093_193461564	193461329	Plxna2	+	1	194619829	194816869	1158500	Downstream	194619829	-0.759975	-7.2
32402951..32404352	5	32402951	32404352	0.00343143	0.00921027	0.00862308	0.00233072	0.00998574	0.00649561	Intergenic	5_32402951_32404352	32403651	Fosl2	+	5	32136472	32157831	267179	Upstream	32136472	-0.759975	-9.12
148197456..148199886	4	148197456	148199886	0.00621545	0.00485205	0.0016092	0.00500565	0.00110028	0.00198371	Intergenic	4_148197456_148199886	148198671	Ctnnbip1	+	4	149518236	149566437	1319565	Downstream	149518236	0.537421	-9.12
148415320..148416405	4	148415320	148416405	0.0731822	0.0630567	0.0789389	0.064555	0.0841241	0.0607198	Intergenic	4_148415320_148416405	148415862	Car6	-	4	150187015	150201332	1785470	Downstream	150201332	0.536826	-7.62
154935813..154937466	4	154935813	154937466	0.00357926	0.0074137	0.00511507	0.00183929	0.00895416	0.000647	Intergenic	4_154935813_154937466	154936639	Megf6	+	4	154170730	154275713	765909	Upstream	154170730	0.53666	-8.89
131076302..131082060	4	131076302	131082060	0.00670326	0.00211864	0.00407892	0.00503592	0.00685672	0.00380392	Intergenic	4_131076302_131082060	131079181	Gm853	-	4	130209109	130222401	856780	Upstream	130222401	0.536633	-11.08
87651142..87651480	4	87651142	87651480	0	0.00904297	0	0.0103042	0	0	Intergenic	4_87651142_87651480	87651311	7SK	+	4	85909911	85910188	1741400	Upstream	85909911	0.536512	-6.17
48422068..48423715	13	48422068	48423715	0.0117254	0.011931	0.0129138	0.00866229	0.00898676	0.0126957	Intergenic	13_48422068_48423715	48422892	Kif13a	-	13	46749087	46929718	1493174	Upstream	46929718	-0.759879	-8.82
119932039..119934355	3	119932039	119934355	0.000852	0	0.00520761	0	0.00115441	0.00404505	Intergenic	3_119932039_119934355	119933197	snoCD11	+	3	119335897	119335966	597300	Upstream	119335897	-0.759865	-9.7
78260303..78262930	14	78260303	78262930	0.000751	0	0	0.00335246	0.00294229	0.000916	Intergenic	14_78260303_78262930	78261617	Kbtbd7	+	14	79426511	79431039	1164894	Downstream	79426511	-0.759853	-9.16
28250700..28252614	5	28250700	28252614	0.00504683	0.00290512	0.00191449	0.00491873	0.00456526	0.00251583	Intergenic	5_28250700_28252614	28251657	Hadhb	+	5	30155248	30184593	1903591	Downstream	30155248	-0.759852	-8.6
40873895..40874536	4	40873895	40874536	0.00541674	0.0067203	0.00385824	0.0123026	0.0120442	0.00562651	Intergenic	4_40873895_40874536	40874215	4930578G10Rik	+	4	42735545	42846248	1861330	Downstream	42735545	0.53612	-7.17
120217771..120218227	5	120217771	120218227	0.0380289	0.00992854	0.0161202	0.0131407	0.0182824	0.0146312	Intergenic	5_120217771_120218227	120217999	Naa25	+	5	121397936	121444378	1179937	Downstream	121397936	-0.759839	-5.44
148428562..148429868	4	148428562	148429868	0.125978	0.136112	0.0927593	0.135182	0.157038	0.0867397	Intergenic	4_148428562_148429868	148429215	Gm16503	+	4	147540218	147543500	888997	Upstream	147540218	0.535703	-8.77
155530322..155531721	1	155530322	155531721	0.0087413	0.0301273	0.0185429	0.0133517	0.0292696	0.0363633	Intergenic	1_155530322_155531721	155531022	Nphs2	+	1	156310727	156328035	779705	Downstream	156310727	-0.759792	-6.65
54027150..54031344	4	54027150	54031344	0.00276402	0	0.0010802	0.00376556	0.00543651	0.00272966	Intergenic	4_54027150_54031344	54029247	C630028M04Rik	-	4	51968094	52051110	1978137	Upstream	52051110	0.535439	-10.19
156063659..156064661	4	156063659	156064661	0.00521923	0.00721639	0.00195013	0.00499923	0.00266677	0	Intergenic	4_156063659_156064661	156064160	Gm13110	-	4	154645754	154655318	1408842	Upstream	154655318	0.535131	-7.57
119682088..119683466	4	119682088	119683466	0	0	0	0.00506619	0.00241428	0	Intergenic	4_119682088_119683466	119682777	Mir30e	-	4	120772606	120772697	1089920	Downstream	120772697	0.535126	-8.36
48784237..48785067	17	48784237	48785067	0.153906	0.0897701	0.0921617	0.0573796	0.0767169	0.0764037	Intergenic	17_48784237_48785067	48784652	Trerf1	+	17	47140942	47359458	1643710	Upstream	47140942	-0.759594	-7.01
33845268..33846252	4	33845268	33846252	0.00130777	0.00282401	0.00522935	0	0.00337998	0.00122163	Intergenic	4_33845268_33846252	33845760	Cnr1	+	4	33924593	33948831	78833	Downstream	33924593	0.53503	-6.79
33004574..33006253	11	33004574	33006253	0.00699876	0.00331149	0.00883939	0.00623775	0	0.00574095	Intergenic	11_33004574_33006253	33005414	Gm12111	-	11	32903137	32926160	79254	Upstream	32926160	-0.759516	-9.06
30143114..30144233	7	30143114	30144233	0.178838	0.149539	0.143675	0.19133	0.18169	0.180013	Intergenic	7_30143114_30144233	30143674	Lin37	-	7	30555441	30559838	416164	Downstream	30559838	-0.759514	-7.85
166264950..166265668	2	166264950	166265668	0	0.00426365	0.00573827	0.0069739	0.00463044	0	Intergenic	2_166264950_166265668	166265309	Wfdc10	+	2	164656046	164657368	1609263	Upstream	164656046	-0.759503	-5.78
131297674..131299336	4	131297674	131299336	0.00893258	0.00167267	0.0057038	0	0.00600593	0.0012861	Intergenic	4_131297674_131299336	131298505	Gm17300	+	4	132351772	132353382	1053267	Downstream	132351772	-0.759453	-8.46
76652137..76653131	14	76652137	76653131	0.00591254	0.00616194	0	0.00764368	0.0110533	0.00242332	Intergenic	14_76652137_76653131	76652634	4930564B18Rik	+	14	75642259	75667137	1010375	Upstream	75642259	-0.759447	-5.22
153320704..153321524	4	153320704	153321524	0.0185474	0.00901333	0.0268611	0.00583283	0.0113683	0.0130558	Intergenic	4_153320704_153321524	153321114	A430005L14Rik	+	4	153957237	153961925	636123	Downstream	153957237	0.534823	-7.59
139525655..139527267	4	139525655	139527267	0.00385213	0.000931	0.00429441	0.000943	0.00206403	0.00281798	Intergenic	4_139525655_139527267	139526461	Sh2d5	+	4	138250403	138261332	1276058	Upstream	138250403	0.533689	-5.52
74492312..74493484	14	74492312	74493484	0	0	0	0.00129675	0.00141913	0.00102779	Intergenic	14_74492312_74493484	74492898	Itm2b	-	14	73362231	73385271	1107627	Upstream	73385271	-0.759388	-7.44
60088491..60089777	11	60088491	60089777	0.00493564	0.00670464	0.00528139	0.0159321	0.0165823	0.00166183	Intergenic	11_60088491_60089777	60089134	Dhrs7b	+	11	60830631	60860195	741497	Downstream	60830631	-0.75935	-8.61
125364677..125365956	4	125364677	125365956	0.00353974	0	0.00664643	0.00771118	0.0126153	0.00898593	Intergenic	4_125364677_125365956	125365317	Inpp5b	+	4	124741850	124801511	623467	Upstream	124741850	0.533636	-8.33
174561334..174562762	2	174561334	174562762	0	0	0	0	0.0069894	0.00168733	Intergenic	2_174561334_174562762	174562048	Rae1	+	2	173000117	173015739	1561931	Upstream	173000117	-0.759305	-8.44
48276424..48278607	13	48276424	48278607	0.00737507	0.0048569	0.00462678	0.00410642	0.00244943	0.00220386	Intergenic	13_48276424_48278607	48277516	5S_rRNA	+	13	46518684	46518761	1758832	Upstream	46518684	-0.759253	-9.88
103576987..103578832	4	103576987	103578832	0.0114066	0.0165026	0.0118321	0.0147399	0.0136433	0.0179264	Intergenic	4_103576987_103578832	103577909	AL929466.1	-	4	105077723	105077991	1500082	Downstream	105077991	0.532915	-9.15
105509058..105509557	8	105509058	105509557	0.022886	0.0300268	0.0138199	0.0394813	0.0442465	0.0120514	Intergenic	8_105509058_105509557	105509308	Atp6v0d1	-	8	105524465	105566047	56739	Downstream	105566047	-0.759234	-6.5
131195699..131196379	4	131195699	131196379	0.00668087	0.00450157	0.0200368	0.0155192	0.0167654	0.0250598	Intergenic	4_131195699_131196379	131196039	Atpif1	-	4	132530555	132533659	1337620	Downstream	132533659	0.532524	-8.05
131195699..131196379	4	131195699	131196379	0.00668087	0.00450157	0.0200368	0.0155192	0.0167654	0.0250598	Intergenic	4_131195699_131196379	131196039	Oprd1	-	4	132110726	132144486	948447	Downstream	132144486	0.532328	-8.05
133431867..133433254	4	133431867	133433254	0.0133344	0.00833748	0.00594126	0.0226088	0.0111876	0.00822682	Intergenic	4_133431867_133433254	133432561	Gm831	+	4	131487197	131505527	1945364	Upstream	131487197	0.532298	-8.23
125364677..125365956	4	125364677	125365956	0.00353974	0	0.00664643	0.00771118	0.0126153	0.00898593	Intergenic	4_125364677_125365956	125365317	Eif2c4	-	4	126489541	126533472	1168155	Downstream	126533472	0.532008	-8.33
97179933..97181076	3	97179933	97181076	0.0156928	0.0131144	0.0183509	0.00677611	0.032371	0.0148955	Intergenic	3_97179933_97181076	97180505	Notch2	+	3	98013538	98150367	833033	Downstream	98013538	-0.759183	-5.49
105509058..105509557	8	105509058	105509557	0.022886	0.0300268	0.0138199	0.0394813	0.0442465	0.0120514	Intergenic	8_105509058_105509557	105509308	Cyb5b	+	8	107150661	107187470	1641353	Downstream	107150661	-0.759161	-6.5
153615798..153616935	4	153615798	153616935	0	0.00269382	0	0.0105541	0.00149074	0.00211478	Intergenic	4_153615798_153616935	153616366	Gm10564	+	4	155042046	155045422	1425680	Downstream	155042046	0.531696	-8.16
133431867..133433254	4	133431867	133433254	0.0133344	0.00833748	0.00594126	0.0226088	0.0111876	0.00822682	Intergenic	4_133431867_133433254	133432561	AL805897.1	+	4	132408309	132408404	1024252	Upstream	132408309	0.53161	-8.23
148428562..148429868	4	148428562	148429868	0.125978	0.136112	0.0927593	0.135182	0.157038	0.0867397	Intergenic	4_148428562_148429868	148429215	Gpr157	+	4	150087365	150105927	1658150	Downstream	150087365	0.530643	-8.77
131076302..131082060	4	131076302	131082060	0.00670326	0.00211864	0.00407892	0.00503592	0.00685672	0.00380392	Intergenic	4_131076302_131082060	131079181	Gm12981	-	4	132503561	132509649	1430468	Downstream	132509649	0.530431	-11.08
131297674..131299336	4	131297674	131299336	0.00893258	0.00167267	0.0057038	0	0.00600593	0.0012861	Intergenic	4_131297674_131299336	131298505	Xkr8	-	4	132724897	132732546	1434041	Downstream	132732546	0.527907	-8.46
102970966..102973284	11	102970966	102973284	0.00207454	0.0006	0.00196135	0	0	0.0010039	Intergenic	11_102970966_102973284	102972125	4933400C05Rik	-	11	103208127	103218432	246307	Downstream	103218432	-0.759036	-9.23
156063659..156064661	4	156063659	156064661	0.00521923	0.00721639	0.00195013	0.00499923	0.00266677	0	Intergenic	4_156063659_156064661	156064160	Acap3	+	4	155891822	155907251	172338	Upstream	155891822	0.527248	-7.57
134791393..134791799	4	134791393	134791799	0.0121214	0.0246184	0.0258683	0.00802865	0.00328596	0.0117296	Intergenic	4_134791393_134791799	134791596	Syf2	+	4	134930898	134937548	139302	Downstream	134930898	0.526973	-6.32
100749046..100749738	15	100749046	100749738	0.00366336	0.00401392	0.00371639	0.00416167	0.004896	0.0120979	Intergenic	15_100749046_100749738	100749392	Aaas	-	15	102338247	102350759	1601367	Downstream	102350759	-0.758936	-6.85
127772109..127773441	4	127772109	127773441	0.00656984	0.00217037	0.00363179	0.00672799	0.00509067	0.00160448	Intergenic	4_127772109_127773441	127772775	4930465A12Rik	-	4	128133523	128166967	394192	Downstream	128166967	0.525698	-8.35
133431867..133433254	4	133431867	133433254	0.0133344	0.00833748	0.00594126	0.0226088	0.0111876	0.00822682	Intergenic	4_133431867_133433254	133432561	Gm12984	+	4	135307349	135309519	1874788	Downstream	135307349	0.525622	-8.23
54601871..54602820	4	54601871	54602820	0	0	0	0	0.00532376	0	Intergenic	4_54601871_54602820	54602345	7SK	-	4	53720902	53721200	881145	Upstream	53721200	0.525307	-7.51
54601871..54602820	4	54601871	54602820	0	0	0	0	0.00532376	0	Intergenic	4_54601871_54602820	54602345	7SK	+	4	54710624	54710912	108279	Downstream	54710624	0.525307	-7.51
47581800..47582411	8	47581800	47582411	0.00414822	0.00490941	0.00210413	0	0	0	Intergenic	8_47581800_47582411	47582106	D330022K07Rik	-	8	45723325	45819297	1762809	Upstream	45819297	-0.75883	-6.48
133431867..133433254	4	133431867	133433254	0.0133344	0.00833748	0.00594126	0.0226088	0.0111876	0.00822682	Intergenic	4_133431867_133433254	133432561	Eya3	+	4	132638987	132724765	793574	Upstream	132638987	0.525007	-8.23
110120501..110121860	4	110120501	110121860	0.00239818	0	0	0.00748152	0.0136278	0.00351025	Intergenic	4_110120501_110121860	110121181	Gm12750	-	4	109403794	109406155	715026	Upstream	109406155	0.524636	-5.87
137186871..137189628	6	137186871	137189628	0.00589432	0.00801267	0.00377676	0.00159722	0.00901439	0.00121178	Intergenic	6_137186871_137189628	137188249	AC132431.1	-	6	137919858	137919971	731722	Downstream	137919971	-0.758816	-9.92
51334159..51335451	2	51334159	51335451	0.00272652	0.0023709	0.0130733	0.00464447	0	0.00646252	Intergenic	2_51334159_51335451	51334805	Gm13485	+	2	50547914	50552258	786891	Upstream	50547914	-0.758764	-8.5
33845268..33846252	4	33845268	33846252	0.00130777	0.00282401	0.00522935	0	0.00337998	0.00122163	Intergenic	4_33845268_33846252	33845760	Rragd	+	4	32983037	33022180	862723	Upstream	32983037	0.524455	-6.79
47987466..47988102	6	47987466	47988102	0.0128817	0.00240625	0	0	0.0246413	0.00378165	Intergenic	6_47987466_47988102	47987784	Ccdc126	+	6	49319274	49341582	1331490	Downstream	49319274	-0.758637	-7.57
131076302..131082060	4	131076302	131082060	0.00670326	0.00211864	0.00407892	0.00503592	0.00685672	0.00380392	Intergenic	4_131076302_131082060	131079181	Gm12963	-	4	130024256	130047774	1031407	Upstream	130047774	0.524309	-11.08
77638160..77640029	5	77638160	77640029	0.0174324	0.00961897	0.00898725	0.00918248	0.0144301	0.0130079	Intergenic	5_77638160_77640029	77639094	Exoc1	+	5	76529311	76570294	1109783	Upstream	76529311	-0.758579	-6.08
143922571..143923685	7	143922571	143923685	0.00113843	0	0.00175424	0	0	0	Intergenic	7_143922571_143923685	143923128	Gm14376	-	7	144469533	144469993	546865	Downstream	144469993	-0.758557	-7.49
148349633..148351283	4	148349633	148351283	0.0195055	0.0198719	0.00680358	0.0224042	0.0404516	0.0233771	Intergenic	4_148349633_148351283	148350458	Angptl7	-	4	148495183	148500460	150002	Downstream	148500460	0.524242	-7.63
33593411..33596513	4	33593411	33596513	0.00127191	0.00332053	0.00331995	0.00210613	0.00463663	0.000689	Intergenic	4_33593411_33596513	33594962	Bach2	+	4	32238804	32586108	1356158	Upstream	32238804	0.524159	-6.07
166246071..166246887	2	166246071	166246887	0	0.00375222	0.00397027	0.00558541	0	0.00147564	Intergenic	2_166246071_166246887	166246479	Mocs3	+	2	168230622	168232302	1984143	Downstream	168230622	-0.758493	-7.66
56582270..56584816	9	56582270	56584816	0.00608849	0.00229573	0.00380147	0.0100244	0.00421452	0.00406969	Intergenic	9_56582270_56584816	56583543	Cyp1a1	+	9	57697613	57703822	1114070	Downstream	57697613	-0.758486	-9.11
31733937..31735586	17	31733937	31735586	0.0830609	0.0703279	0.067812	0.0315427	0.0604984	0.0214007	Intergenic	17_31733937_31735586	31734761	Pknox1	+	17	31564749	31607680	170012	Upstream	31564749	-0.758463	-6.28
131170614..131172177	4	131170614	131172177	0.0229985	0.00950185	0.00494013	0.00505005	0.0216117	0.0107803	Intergenic	4_131170614_131172177	131171396	1700125D06Rik	+	4	129491190	129491956	1680206	Upstream	129491190	0.523098	-8.5
129539505..129540878	2	129539505	129540878	0.0252816	0.0295827	0.0241117	0.0371367	0.026355	0.0210419	Intergenic	2_129539505_129540878	129540191	Pdyn	-	2	129686565	129699844	159653	Downstream	129699844	-0.758421	-8.62
180547131..180548411	2	180547131	180548411	0.0316335	0.0251601	0.0316991	0.0263245	0.0330105	0.0287503	Intergenic	2_180547131_180548411	180547771	Ptk6	-	2	181193721	181202789	655018	Downstream	181202789	-0.758412	-8.25
139525655..139527267	4	139525655	139527267	0.00385213	0.000931	0.00429441	0.000943	0.00206403	0.00281798	Intergenic	4_139525655_139527267	139526461	Atp13a2	+	4	140986873	141007330	1460412	Downstream	140986873	0.522589	-5.52
72007738..72009202	11	72007738	72009202	0.0181507	0.00399127	0.00851131	0.013167	0.0225215	0.0125664	Intergenic	11_72007738_72009202	72008470	Tax1bp3	+	11	73177083	73183162	1168613	Downstream	73177083	-0.758281	-8.42
35405566..35406289	4	35405566	35406289	0.00492125	0	0.0014985	0.0171029	0.00738887	0	Intergenic	4_35405566_35406289	35405928	Spaca1	-	4	34024874	34050191	1355737	Upstream	34050191	0.521433	-6.48
152823838..152825530	4	152823838	152825530	0.0093708	0.00928822	0.00535314	0.0119394	0.00946266	0.00817436	Intergenic	4_152823838_152825530	152824684	Arhgef16	-	4	154278486	154301676	1476992	Downstream	154301676	0.521421	-8.89
68979900..68981441	14	68979900	68981441	0.00791052	0.0115859	0.00565415	0	0.005268	0.00446045	Intergenic	14_68979900_68981441	68980670	Npm2	-	14	70647302	70653084	1672414	Downstream	70653084	-0.758227	-8.51
153615798..153616935	4	153615798	153616935	0	0.00269382	0	0.0105541	0.00149074	0.00211478	Intergenic	4_153615798_153616935	153616366	Gm16333	+	4	152410800	152411262	1205566	Upstream	152410800	0.521004	-8.16
182663202..182664644	1	182663202	182664644	0	0.00289153	0.00164832	0	0.0023513	0.00501289	Intergenic	1_182663202_182664644	182663923	Vmn1r1	-	1	182157144	182158319	505604	Upstream	182158319	-0.758172	-9.02
76929108..76930498	14	76929108	76930498	0.00365019	0	0.000926	0.00414671	0.00239345	0	Intergenic	14_76929108_76930498	76929803	Nufip1	+	14	76110891	76137379	818912	Upstream	76110891	-0.758141	-8.11
133431867..133433254	4	133431867	133433254	0.0133344	0.00833748	0.00594126	0.0226088	0.0111876	0.00822682	Intergenic	4_133431867_133433254	133432561	Phactr4	-	4	132355923	132422489	1010072	Upstream	132422489	0.520645	-8.23
133431867..133433254	4	133431867	133433254	0.0133344	0.00833748	0.00594126	0.0226088	0.0111876	0.00822682	Intergenic	4_133431867_133433254	133432561	D4Wsu53e	+	4	134923592	134927671	1491031	Downstream	134923592	0.520061	-8.23
93579720..93581404	6	93579720	93581404	0.0027001	0.00181933	0.00128773	0.00707504	0.00557685	0.00126931	Intergenic	6_93579720_93581404	93580562	Zfyve20	-	6	92186712	92214925	1365637	Upstream	92214925	-0.758117	-9.69
34486508..34487030	8	34486508	34487030	0	0.00265932	0	0.0058168	0	0.00445132	Intergenic	8_34486508_34487030	34486769	Cldn23	-	8	35824709	35826559	1339790	Downstream	35826559	-0.758065	-6.49
11950490..11951497	4	11950490	11951497	0.0112013	0.0309763	0.0204902	0.0323255	0.0208474	0.0191645	Intergenic	4_11950490_11951497	11950994	C430048L16Rik	+	4	12089439	12096243	138445	Downstream	12089439	0.520023	-8.54
148416809..148418357	4	148416809	148418357	0.0532171	0.0500279	0.0569957	0.047861	0.129819	0.04177	Intergenic	4_148416809_148418357	148417583	A930028C08Rik	+	4	149347885	149365277	930302	Downstream	149347885	0.519972	-6.6
115881022..115882795	4	115881022	115882795	0.0594815	0.0513052	0.0514904	0.0616711	0.0819629	0.0563344	Intergenic	4_115881022_115882795	115881908	Tmem53	+	4	117251951	117268582	1370043	Downstream	117251951	0.518565	-8.73
54027150..54031344	4	54027150	54031344	0.00276402	0	0.0010802	0.00376556	0.00543651	0.00272966	Intergenic	4_54027150_54031344	54029247	Nipsnap3b	+	4	53011880	53022060	1017367	Upstream	53011880	-0.757934	-10.19
129921234..129921759	4	129921234	129921759	0.00620061	0.0105766	0.0308151	0.0144591	0.0146398	0.013594	Intergenic	4_129921234_129921759	129921496	Tinagl1	-	4	130164454	130175122	253626	Downstream	130175122	0.518183	-5.98
11632342..11634267	4	11632342	11634267	0.00258657	0.00312	0	0.0112909	0.0034572	0.00366941	Intergenic	4_11632342_11634267	11633304	1700123M08Rik	+	4	11966565	11994280	333261	Downstream	11966565	0.517862	-6.6
54045174..54045899	4	54045174	54045899	0	0.00766295	0	0.00805393	0.0267009	0	Intergenic	4_54045174_54045899	54045536	Gm12480	+	4	54651903	54656077	606367	Downstream	54651903	0.517834	-7.25
133431867..133433254	4	133431867	133433254	0.0133344	0.00833748	0.00594126	0.0226088	0.0111876	0.00822682	Intergenic	4_133431867_133433254	133432561	Slc9a1	+	4	133369706	133423702	62855	Upstream	133369706	0.517789	-8.23
131297674..131299336	4	131297674	131299336	0.00893258	0.00167267	0.0057038	0	0.00600593	0.0012861	Intergenic	4_131297674_131299336	131298505	Serinc2	-	4	130253495	130279205	1019300	Upstream	130279205	0.516483	-8.46
22733938..22735413	16	22733938	22735413	0.00296666	0.00803275	0.00374239	0.0134884	0.00979072	0.00472091	Intergenic	16_22733938_22735413	22734676	Rtp2	-	16	23925548	23930787	1196111	Downstream	23930787	-0.757847	-8.4
113733536..113735854	13	113733536	113735854	0.014753	0.012313	0.00855592	0.0129045	0.0223168	0.0124982	Intergenic	13_113733536_113735854	113734695	Skiv2l2	-	13	112867780	112927380	807315	Upstream	112927380	-0.757712	-9.43
24167828..24168546	18	24167828	24168546	0.0027446	0	0.00150892	0	0	0.00783149	Intergenic	18_24167828_24168546	24168187	7SK	+	18	24761163	24761439	592976	Downstream	24761163	-0.757629	-7.26
24167828..24168546	18	24167828	24168546	0.0027446	0	0.00150892	0	0	0.00783149	Intergenic	18_24167828_24168546	24168187	7SK	-	18	25598145	25598454	1430267	Downstream	25598454	-0.757629	-7.26
47581800..47582411	8	47581800	47582411	0.00414822	0.00490941	0.00210413	0	0	0	Intergenic	8_47581800_47582411	47582106	Gm16352	+	8	45723328	45738039	1858778	Upstream	45723328	-0.757592	-6.48
102782968..102783702	15	102782968	102783702	0.00709672	0.00378456	0.0013306	0.0181953	0.0136755	0.0152877	Intergenic	15_102782968_102783702	102783335	Acvr1b	+	15	101174104	101213678	1609231	Upstream	101174104	-0.757581	-7.05
92735608..92736148	2	92735608	92736148	0.0120574	0	0.00656829	0.0133274	0.00494413	0	Intergenic	2_92735608_92736148	92735878	Pacsin3	+	2	91255954	91264679	1479924	Upstream	91255954	-0.757563	-6.76
101666438..101668312	3	101666438	101668312	0.000641	0.00148355	0.00554633	0.000811	0.00462871	0.00114068	Intergenic	3_101666438_101668312	101667375	Tshb	-	3	102777398	102782714	1115339	Downstream	102782714	-0.757546	-8.95
131076302..131082060	4	131076302	131082060	0.00670326	0.00211864	0.00407892	0.00503592	0.00685672	0.00380392	Intergenic	4_131076302_131082060	131079181	Ahdc1	+	4	133011260	133078110	1932079	Downstream	133011260	0.51613	-11.08
11632342..11634267	4	11632342	11634267	0.00258657	0.00312	0	0.0112909	0.0034572	0.00366941	Intergenic	4_11632342_11634267	11633304	Plekhf2	-	4	10988662	11007927	625377	Upstream	11007927	0.515992	-6.6
31717874..31720769	17	31717874	31720769	0.0115201	0.0108697	0.0039566	0.00330715	0.00299683	0.0040402	Intergenic	17_31717874_31720769	31719322	Zfp472	+	17	32965814	32979233	1246492	Downstream	32965814	-0.757494	-10.19
35999777..36002116	11	35999777	36002116	0.0347349	0.0646171	0.0331227	0.0442	0.0803827	0.0393079	Intergenic	11_35999777_36002116	36000947	Pank3	+	11	35769484	35791285	231463	Upstream	35769484	-0.757486	-5.5
40873895..40874536	4	40873895	40874536	0.00541674	0.0067203	0.00385824	0.0123026	0.0120442	0.00562651	Intergenic	4_40873895_40874536	40874215	Ccl27b	+	4	42655251	42656005	1781036	Downstream	42655251	0.515765	-7.17
115881022..115882795	4	115881022	115882795	0.0594815	0.0513052	0.0514904	0.0616711	0.0819629	0.0563344	Intergenic	4_115881022_115882795	115881908	Ptch2	+	4	117096075	117116101	1214167	Downstream	117096075	0.515497	-8.73
64036130..64037980	14	64036130	64037980	0.0034233	0	0.00490813	0	0.000917	0.00323415	Intergenic	14_64036130_64037980	64037055	Hmbox1	-	14	64811601	64949870	912815	Downstream	64949870	-0.757403	-7.43
50742447..50743326	6	50742447	50743326	0	0.0101282	0.0156911	0.00673435	0.0126424	0.00607608	Intergenic	6_50742447_50743326	50742887	Gm10242	-	6	48939789	48940127	1802760	Upstream	48940127	-0.757401	-5.34
125364677..125365956	4	125364677	125365956	0.00353974	0	0.00664643	0.00771118	0.0126153	0.00898593	Intergenic	4_125364677_125365956	125365317	Clspn	+	4	126556935	126593903	1191618	Downstream	126556935	0.515338	-8.33
118998806..119000613	11	118998806	119000613	0.0365764	0.0295781	0.0307995	0.0180659	0.0318892	0.0267294	Intergenic	11_118998806_119000613	118999710	Tbc1d16	-	11	119143045	119228499	228789	Downstream	119228499	-0.757274	-6.01
129921234..129921759	4	129921234	129921759	0.00620061	0.0105766	0.0308151	0.0144591	0.0146398	0.013594	Intergenic	4_129921234_129921759	129921496	Snord85	+	4	130749634	130749706	828138	Downstream	130749634	0.51469	-5.98
115881022..115882795	4	115881022	115882795	0.0594815	0.0513052	0.0514904	0.0616711	0.0819629	0.0563344	Intergenic	4_115881022_115882795	115881908	Nasp	-	4	116601052	116627941	746033	Downstream	116627941	-0.757123	-8.73
142570538..142571443	4	142570538	142571443	0.00942777	0.011809	0.00358025	0.00544719	0.0192326	0.00651068	Intergenic	4_142570538_142571443	142570990	Oog4	-	4	143437164	143450324	879334	Downstream	143450324	0.513848	-7.57
130871984..130873474	4	130871984	130873474	0.0249593	0.0408019	0.0269172	0.0353589	0.0288405	0.0287935	Intergenic	4_130871984_130873474	130872729	Taf12	+	4	132274375	132295766	1401646	Downstream	132274375	0.513802	-8.53
35139719..35141369	16	35139719	35141369	0.009756	0.0170739	0.0165879	0.0227721	0.0218239	0.0179427	Intergenic	16_35139719_35141369	35140544	Umps	-	16	33954782	33967038	1173506	Upstream	33967038	-0.757037	-9.24
11632342..11634267	4	11632342	11634267	0.00258657	0.00312	0	0.0112909	0.0034572	0.00366941	Intergenic	4_11632342_11634267	11633304	Gm11831	-	4	11501456	11502839	130465	Upstream	11502839	0.513666	-6.6
152823838..152825530	4	152823838	152825530	0.0093708	0.00928822	0.00535314	0.0119394	0.00946266	0.00817436	Intergenic	4_152823838_152825530	152824684	Ajap1	-	4	153373221	153482830	658146	Downstream	153482830	0.512487	-8.89
138120991..138122357	7	138120991	138122357	0.00364428	0.00655686	0.00655961	0.00733611	0.00243547	0.00264412	Intergenic	7_138120991_138122357	138121674	Gpr123	+	7	139834174	139878088	1712500	Downstream	139834174	-0.756858	-5.68
112492973..112494596	8	112492973	112494596	0.00156324	0	0.000793	0	0.00369708	0.00148473	Intergenic	8_112492973_112494596	112493785	Rfwd3	-	8	111270944	111300222	1193563	Upstream	111300222	-0.75682	-8.64
139584595..139585385	5	139584595	139585385	0.021874	0.029235	0.0155862	0.0290855	0.0397594	0.0545663	Intergenic	5_139584595_139585385	139584990	Sun1	+	5	139200637	139249840	384353	Upstream	139200637	-0.756804	-7.1
111401562..111402028	12	111401562	111402028	0.00551671	0.00297821	0.0020942	0	0	0	Intergenic	12_111401562_111402028	111401795	Mark3	+	12	111574510	111656227	172715	Downstream	111574510	-0.756799	-6.17
148428562..148429868	4	148428562	148429868	0.125978	0.136112	0.0927593	0.135182	0.157038	0.0867397	Intergenic	4_148428562_148429868	148429215	n-R5s193	+	4	149817732	149817840	1388517	Downstream	149817732	0.512065	-8.77
35405566..35406289	4	35405566	35406289	0.00492125	0	0.0014985	0.0171029	0.00738887	0	Intergenic	4_35405566_35406289	35405928	Lingo2	-	4	35706647	36951747	1545819	Downstream	36951747	0.511947	-6.48
125364677..125365956	4	125364677	125365956	0.00353974	0	0.00664643	0.00771118	0.0126153	0.00898593	Intergenic	4_125364677_125365956	125365317	Eif2c3	-	4	126331704	126429556	1064239	Downstream	126429556	0.510621	-8.33
127772109..127773441	4	127772109	127773441	0.00656984	0.00217037	0.00363179	0.00672799	0.00509067	0.00160448	Intergenic	4_127772109_127773441	127772775	Phc2	+	4	128654702	128752881	881927	Downstream	128654702	0.510497	-8.35
97581887..97582295	15	97581887	97582295	0.0182955	0	0.00581547	0.00743811	0.00814006	0.0111246	Intergenic	15_97581887_97582295	97582091	Vdr	-	15	97854425	97910630	328539	Downstream	97910630	-0.756728	-6.55
148349633..148351283	4	148349633	148351283	0.0195055	0.0198719	0.00680358	0.0224042	0.0404516	0.0233771	Intergenic	4_148349633_148351283	148350458	Mthfr	+	4	148039077	148059551	311381	Upstream	148039077	0.51026	-7.63
125364677..125365956	4	125364677	125365956	0.00353974	0	0.00664643	0.00771118	0.0126153	0.00898593	Intergenic	4_125364677_125365956	125365317	9930104L06Rik	+	4	124937048	124944656	428269	Upstream	124937048	0.509964	-8.33
118998806..119000613	11	118998806	119000613	0.0365764	0.0295781	0.0307995	0.0180659	0.0318892	0.0267294	Intergenic	11_118998806_119000613	118999710	Cyth1	-	11	118132019	118248592	751118	Upstream	118248592	-0.756648	-6.01
135961645..135963959	X	135961645	135963959	0.00359401	0.00512153	0.00761455	0.00797197	0.015604	0.0087985	Intergenic	X_135961645_135963959	135962802	Arxes1	+	X	136033367	136034946	70565	Downstream	136033367	-0.756579	-5.67
130871984..130873474	4	130871984	130873474	0.0249593	0.0408019	0.0269172	0.0353589	0.0288405	0.0287935	Intergenic	4_130871984_130873474	130872729	Gm12970	-	4	130811617	130812326	60403	Upstream	130812326	0.509802	-8.53
153600222..153601787	2	153600222	153601787	0.00896774	0.00195758	0.00138559	0.00582794	0.0082079	0.00456459	Intergenic	2_153600222_153601787	153601004	Cox4i2	+	2	152754173	152765037	846831	Upstream	152754173	-0.756552	-8.39
15562633..15564935	4	15562633	15564935	0.00302002	0.00120784	0.00169864	0.00705493	0.00549832	0.00500829	Intergenic	4_15562633_15564935	15563784	1700120G11Rik	-	4	14219496	14237450	1326334	Upstream	14237450	0.50977	-5.45
113374160..113375865	5	113374160	113375865	0	0.000815	0.00127188	0.00383079	0.00156786	0.0027753	Intergenic	5_113374160_113375865	113375012	Oasl1	+	5	114923240	114937915	1548228	Downstream	114923240	-0.75648	-6.17
106898036..106899611	4	106898036	106899611	0.00694806	0.00962901	0	0	0.00385007	0.00152704	Intergenic	4_106898036_106899611	106898824	Gm12744	-	4	106587097	106589108	309716	Upstream	106589108	0.509582	-5.06
130871984..130873474	4	130871984	130873474	0.0249593	0.0408019	0.0269172	0.0353589	0.0288405	0.0287935	Intergenic	4_130871984_130873474	130872729	Fndc5	+	4	129136999	129144593	1735730	Upstream	129136999	0.506743	-8.53
11632342..11634267	4	11632342	11634267	0.00258657	0.00312	0	0.0112909	0.0034572	0.00366941	Intergenic	4_11632342_11634267	11633304	Gm10604	-	4	11979560	11981265	347961	Downstream	11981265	0.506349	-6.6
61296441..61299434	1	61296441	61299434	0.00033	0	0.00086	0.00101609	0.0095896	0.000714	Intergenic	1_61296441_61299434	61297937	Gm11602	+	1	63114471	63158290	1816534	Downstream	63114471	-0.7562	-7.3
153320704..153321524	4	153320704	153321524	0.0185474	0.00901333	0.0268611	0.00583283	0.0113683	0.0130558	Intergenic	4_153320704_153321524	153321114	Gm833	+	4	152697540	152700515	623574	Upstream	152697540	0.505579	-7.59
153599572..153602087	4	153599572	153602087	0.0427791	0.0412869	0.0366325	0.0287378	0.0510794	0.0365259	Intergenic	4_153599572_153602087	153600830	Nadk	+	4	155562378	155591001	1961548	Downstream	155562378	-0.756125	-9.1
49141844..49144207	14	49141844	49144207	0.0545974	0.0707415	0.0687979	0.0786508	0.05267	0.072598	Intergenic	14_49141844_49144207	49143026	Tep1	-	14	50824062	50870560	1727534	Downstream	50870560	-0.756104	-9.19
153599572..153602087	4	153599572	153602087	0.0427791	0.0412869	0.0366325	0.0287378	0.0510794	0.0365259	Intergenic	4_153599572_153602087	153600830	Kcnab2	-	4	152390742	152477871	1122959	Upstream	152477871	0.505549	-9.1
11950490..11951497	4	11950490	11951497	0.0112013	0.0309763	0.0204902	0.0323255	0.0208474	0.0191645	Intergenic	4_11950490_11951497	11950994	Trp53inp1	+	4	11156431	11174379	794563	Upstream	11156431	0.505496	-8.54
153325284..153325876	4	153325284	153325876	0.0088278	0.00722417	0.0189521	0	0.00572164	0	Intergenic	4_153325284_153325876	153325580	Rer1	-	4	155074110	155086382	1760802	Downstream	155086382	0.505441	-7.38
153320704..153321524	4	153320704	153321524	0.0185474	0.00901333	0.0268611	0.00583283	0.0113683	0.0130558	Intergenic	4_153320704_153321524	153321114	Gm13111	+	4	154637576	154644716	1316462	Downstream	154637576	0.505058	-7.59
131297674..131299336	4	131297674	131299336	0.00893258	0.00167267	0.0057038	0	0.00600593	0.0012861	Intergenic	4_131297674_131299336	131298505	Snora73a	-	4	132352775	132352979	1054474	Downstream	132352979	-0.755949	-8.46
127772109..127773441	4	127772109	127773441	0.00656984	0.00217037	0.00363179	0.00672799	0.00509067	0.00160448	Intergenic	4_127772109_127773441	127772775	Marcksl1	+	4	129513581	129515985	1740806	Downstream	129513581	0.505021	-8.35
46646243..46648546	9	46646243	46648546	0.0212381	0.023412	0.0339149	0.0297966	0.0446008	0.0206664	Intergenic	9_46646243_46648546	46647395	Rbm7	-	9	48488709	48495330	1847935	Downstream	48495330	-0.755935	-6.65
118574070..118574768	6	118574070	118574768	0.00626437	0	0.00368448	0	0.00952585	0.00166526	Intergenic	6_118574070_118574768	118574419	Hnrnpf	+	6	117900324	117925622	674095	Upstream	117900324	-0.755914	-7.43
85581508..85582168	12	85581508	85582168	0.0304883	0.0248173	0.0238667	0.0343806	0.0177196	0.0286411	Intergenic	12_85581508_85582168	85581838	Zdhhc22	-	12	86983381	86988676	1406838	Downstream	86988676	-0.755893	-7.12
154935813..154937466	4	154935813	154937466	0.00357926	0.0074137	0.00511507	0.00183929	0.00895416	0.000647	Intergenic	4_154935813_154937466	154936639	Gltpd1	-	4	155864723	155869440	932801	Downstream	155869440	0.50442	-8.89
33593411..33596513	4	33593411	33596513	0.00127191	0.00332053	0.00331995	0.00210613	0.00463663	0.000689	Intergenic	4_33593411_33596513	33594962	Rars2	+	4	34614957	34660167	1019995	Downstream	34614957	0.503807	-6.07
133431867..133433254	4	133431867	133433254	0.0133344	0.00833748	0.00594126	0.0226088	0.0111876	0.00822682	Intergenic	4_133431867_133433254	133432561	Extl1	-	4	134356372	134383850	951289	Downstream	134383850	0.503694	-8.23
54601871..54602820	4	54601871	54602820	0	0	0	0	0.00532376	0	Intergenic	4_54601871_54602820	54602345	Gm12514	-	4	55131208	55279479	677134	Downstream	55279479	0.502764	-7.51
127772109..127773441	4	127772109	127773441	0.00656984	0.00217037	0.00363179	0.00672799	0.00509067	0.00160448	Intergenic	4_127772109_127773441	127772775	Zmym6	+	4	127077383	127124372	695392	Upstream	127077383	0.501645	-8.35
153615798..153616935	4	153615798	153616935	0	0.00269382	0	0.0105541	0.00149074	0.00211478	Intergenic	4_153615798_153616935	153616366	Gm16334	-	4	152418283	152421834	1194532	Upstream	152421834	0.501546	-8.16
121067938..121069119	5	121067938	121069119	0	0.00997913	0.00610306	0.00552904	0.0182708	0.0172851	Intergenic	5_121067938_121069119	121068528	Gm2301	-	5	119611263	119671365	1397163	Upstream	119671365	0.993043	-8.08
89510801..89512419	3	89510801	89512419	0.0113854	0.0146653	0.0141475	0.00572033	0.0105802	0.013992	Intergenic	3_89510801_89512419	89511610	Arhgef11	+	3	87617559	87738034	1894051	Upstream	87617559	-0.755639	-9.35
80061899..80062397	1	80061899	80062397	0	0	0	0.00350014	0.00679946	0	Intergenic	1_80061899_80062397	80062148	Mrpl44	+	1	79776018	79781445	286130	Upstream	79776018	-0.755518	-6.79
35254010..35256183	5	35254010	35256183	0.00819657	0.0145028	0.012854	0.0213835	0.0360556	0.0203827	Intergenic	5_35254010_35256183	35255096	Jakmip1	+	5	37028335	37148001	1773239	Downstream	37028335	0.983285	-9.16
125355019..125355663	5	125355019	125355663	0.00186467	0.0114419	0.00168204	0	0.00526036	0	Intergenic	5_125355019_125355663	125355341	Niacr1	-	5	123863570	123865516	1489825	Upstream	123865516	0.975197	-7.36
120232039..120232680	5	120232039	120232680	0.0242837	0	0.00401161	0.00721279	0	0.00541434	Intergenic	5_120232039_120232680	120232359	Dtx1	-	5	120680202	120711927	479568	Downstream	120711927	0.974437	-6.32
56545868..56548004	17	56545868	56548004	0.0126684	0.0093488	0.0095508	0.00359045	0.00890141	0.00421723	Intergenic	17_56545868_56548004	56546936	Pot1b	-	17	55652025	55712628	834308	Upstream	55712628	-0.755366	-8.98
70716069..70716791	5	70716069	70716791	0	0.00616375	0	0	0	0	Intergenic	5_70716069_70716791	70716430	AC129608.1	-	5	72418713	72418819	1702389	Downstream	72418819	0.97076	-7.37
91490283..91491086	5	91490283	91491086	0.00149591	0	0	0	0.00332683	0	Intergenic	5_91490283_91491086	91490685	Gm9958	+	5	90367204	90368487	1123481	Upstream	90367204	-0.755303	-7.79
173788808..173791769	2	173788808	173791769	0.0575869	0.0529111	0.0390441	0.0710107	0.0660716	0.0519946	Intergenic	2_173788808_173791769	173790288	Vapb	+	2	173737511	173784336	52777	Upstream	173737511	-0.755299	-6.51
107814125..107818181	8	107814125	107818181	0.007303	0.00731622	0.0040531	0.00669819	0.00461679	0.00484061	Intergenic	8_107814125_107818181	107816153	Has3	+	8	106870242	106884566	945911	Upstream	106870242	-0.755242	-10.2
118998806..119000613	11	118998806	119000613	0.0365764	0.0295781	0.0307995	0.0180659	0.0318892	0.0267294	Intergenic	11_118998806_119000613	118999710	Tk1	-	11	117815526	117826092	1173618	Upstream	117826092	-0.755227	-6.01
161147331..161149024	2	161147331	161149024	0.00338464	0.00269649	0.00377956	0.00103103	0.00876356	0.00711418	Intergenic	2_161147331_161149024	161148177	Plcg1	+	2	160731300	160775760	416877	Upstream	160731300	-0.755205	-6.05
127772109..127773441	4	127772109	127773441	0.00656984	0.00217037	0.00363179	0.00672799	0.00509067	0.00160448	Intergenic	4_127772109_127773441	127772775	Adprhl2	-	4	126316047	126321703	1451072	Upstream	126321703	-0.755189	-8.35
112029349..112030891	5	112029349	112030891	0.00539218	0.00389444	0.00154149	0.00384072	0.0119497	0.006089	Intergenic	5_112029349_112030891	112030120	Adrbk2	-	5	112910478	113015514	985394	Downstream	113015514	0.970604	-5.52
114537322..114539029	5	114537322	114539029	0.00506822	0.0016286	0.000696	0.00409033	0.00410667	0.00798371	Intergenic	5_114537322_114539029	114538176	Ung	+	5	114130386	114139323	407790	Upstream	114130386	0.970486	-8.45
117087727..117088450	5	117087727	117088450	0	0.0206946	0.00355726	0.00681652	0.0232073	0.0113086	Intergenic	5_117087727_117088450	117088089	Gm13839	+	5	116301300	116303514	786789	Upstream	116301300	0.961818	-5.24
114521073..114522450	5	114521073	114522450	0.00373919	0.00218038	0.00299406	0.00220768	0	0.00349291	Intergenic	5_114521073_114522450	114521761	Unc119b	-	5	115122550	115134975	613214	Downstream	115134975	0.960564	-8.45
185681545..185682105	1	185681545	185682105	0.00933135	0	0	0	0.0108159	0	Intergenic	1_185681545_185682105	185681825	Mir194-1	+	1	185313319	185313385	368506	Upstream	185313319	-0.754776	-5.7
56551498..56552980	9	56551498	56552980	0.00655979	0.0142231	0.010512	0.0132205	0.0161944	0.00932571	Intergenic	9_56551498_56552980	56552239	Rcn2	+	9	56041845	56061882	510394	Upstream	56041845	-0.75477	-5.68
113374160..113375865	5	113374160	113375865	0	0.000815	0.00127188	0.00383079	0.00156786	0.0027753	Intergenic	5_113374160_113375865	113375012	Crybb1	+	5	112255815	112269585	1119197	Upstream	112255815	0.959637	-6.17
129318847..129319435	5	129318847	129319435	0.0043102	0	0.0131178	0	0	0	Intergenic	5_129318847_129319435	129319141	U6	+	5	130782697	130782804	1463556	Downstream	130782697	0.945444	-6.83
91490283..91491086	5	91490283	91491086	0.00149591	0	0	0	0.00332683	0	Intergenic	5_91490283_91491086	91490685	Ereg	+	5	91074617	91093649	416068	Upstream	91074617	0.94501	-7.79
67428497..67430017	15	67428497	67430017	0.0016691	0	0.000847	0.00400025	0.00669217	0.00464647	Intergenic	15_67428497_67430017	67429257	St3gal1	-	15	67102875	67113992	315265	Upstream	67113992	-0.754635	-8.52
99953645..99955782	6	99953645	99955782	0.00795676	0.00775776	0.00868345	0.00433172	0	0.00981313	Intergenic	6_99953645_99955782	99954713	7SK	+	6	99575891	99576137	378822	Upstream	99575891	-0.754624	-9.06
99953645..99955782	6	99953645	99955782	0.00795676	0.00775776	0.00868345	0.00433172	0	0.00981313	Intergenic	6_99953645_99955782	99954713	7SK	-	6	99893226	99893547	61166	Upstream	99893547	-0.754624	-9.06
179192159..179193566	2	179192159	179193566	0	0	0.00138919	0.00204832	0	0	Intergenic	2_179192159_179193566	179192863	Mir124a-3	+	2	180894031	180894117	1701168	Downstream	180894031	-0.754585	-7.82
42636045..42636640	5	42636045	42636640	0.00165551	0.00504121	0.0106379	0.0458602	0.00897575	0	Intergenic	5_42636045_42636640	42636343	Gm15866	-	5	43557285	43601730	965387	Downstream	43601730	0.940629	-6.82
157487498..157488420	2	157487498	157488420	0.0241344	0.0302559	0.0163736	0.0329107	0.0295173	0.0219474	Intergenic	2_157487498_157488420	157487959	Ghrh	-	2	157329497	157347506	140453	Upstream	157347506	-0.754477	-5.17
102782968..102783702	15	102782968	102783702	0.00709672	0.00378456	0.0013306	0.0181953	0.0136755	0.0152877	Intergenic	15_102782968_102783702	102783335	Krt18	+	15	102028216	102032026	755119	Upstream	102028216	-0.754461	-7.05
31724047..31729836	17	31724047	31729836	0.108772	0.0776845	0.06402	0.0706821	0.0855911	0.0633029	Intergenic	17_31724047_31729836	31726941	Cyp4f14	-	17	32905071	32917342	1190401	Downstream	32917342	-0.754442	-6.79
93018985..93019702	5	93018985	93019702	0.0060986	0.00387416	0.00179349	0.00444093	0.00976906	0.01435	Intergenic	5_93018985_93019702	93019343	Parm1	+	5	91517615	91626894	1501728	Upstream	91517615	0.939648	-6.4
91104565..91105735	15	91104565	91105735	0.0033704	0.00256581	0.00646655	0.00298304	0.00456836	0.0049702	Intergenic	15_91104565_91105735	91105150	C230037L18Rik	+	15	89476236	89484847	1628914	Upstream	89476236	-0.754405	-8.43
133431867..133433254	4	133431867	133433254	0.0133344	0.00833748	0.00594126	0.0226088	0.0111876	0.00822682	Intergenic	4_133431867_133433254	133432561	Oprd1	-	4	132110726	132144486	1288075	Upstream	132144486	-0.754399	-8.23
35139719..35141369	16	35139719	35141369	0.009756	0.0170739	0.0165879	0.0227721	0.0218239	0.0179427	Intergenic	16_35139719_35141369	35140544	Casr	-	16	36493696	36562141	1421597	Downstream	36562141	-0.754391	-9.24
137024694..137025211	5	137024694	137025211	0.0293188	0.0708437	0.0564726	0.0399153	0.0504545	0.0415591	Intergenic	5_137024694_137025211	137024952	Muc3	-	5	137134924	137149320	124368	Downstream	137149320	0.935351	-5.83
153547733..153550180	2	153547733	153550180	0.0106631	0.0074638	0.00274225	0.00325872	0.00383864	0.00193409	Intergenic	2_153547733_153550180	153548957	Itch	+	2	155133509	155226855	1584552	Downstream	155133509	-0.754326	-5.92
120217771..120218227	5	120217771	120218227	0.0380289	0.00992854	0.0161202	0.0131407	0.0182824	0.0146312	Intergenic	5_120217771_120218227	120217999	Dtx1	-	5	120680202	120711927	493928	Downstream	120711927	0.931277	-5.44
112012098..112013703	5	112012098	112013703	0.0122579	0.00738253	0.00484131	0.00312219	0.00377815	0.00300274	Intergenic	5_112012098_112013703	112012900	P2rx2	-	5	110339812	110343035	1669865	Upstream	110343035	0.93063	-8.72
32425358..32425960	5	32425358	32425960	0.00421013	0.00230651	0	0	0	0	Intergenic	5_32425358_32425960	32425659	Gm9924	+	5	31094984	31097294	1330675	Upstream	31094984	0.929878	-7.37
112029349..112030891	5	112029349	112030891	0.00539218	0.00389444	0.00154149	0.00384072	0.0119497	0.006089	Intergenic	5_112029349_112030891	112030120	Ulk1	-	5	110784488	110810097	1220023	Upstream	110810097	0.922352	-5.52
92219009..92219861	5	92219009	92219861	0	0.00326102	0	0.00204756	0.00788068	0.0124198	Intergenic	5_92219009_92219861	92219435	Parm1	+	5	91517615	91626894	701820	Upstream	91517615	0.92148	-7.34
42636045..42636640	5	42636045	42636640	0.00165551	0.00504121	0.0106379	0.0458602	0.00897575	0	Intergenic	5_42636045_42636640	42636343	Prom1	-	5	43993625	44102032	1465689	Downstream	44102032	0.920151	-6.82
24261881..24264030	14	24261881	24264030	0.00359337	0.00763915	0.00900683	0.00282994	0.00203313	0.00216562	Intergenic	14_24261881_24264030	24262955	Zmiz1	+	14	25459185	25666743	1196230	Downstream	25459185	-0.754149	-9.43
35195428..35197303	5	35195428	35197303	0.0010519	0	0.00378832	0	0	0.00128529	Intergenic	5_35195428_35197303	35196366	U6	+	5	34162324	34162426	1034042	Upstream	34162324	0.920077	-8.45
82630031..82630630	8	82630031	82630630	0.0125967	0	0	0	0	0	Intergenic	8_82630031_82630630	82630331	Dnajb1	+	8	83608175	83611902	977844	Downstream	83608175	-0.754088	-6.8
102970966..102973284	11	102970966	102973284	0.00207454	0.0006	0.00196135	0	0	0.0010039	Intergenic	11_102970966_102973284	102972125	Plekhm1	-	11	103365088	103412664	440539	Downstream	103412664	-0.753939	-9.23
35195428..35197303	5	35195428	35197303	0.0010519	0	0.00378832	0	0	0.00128529	Intergenic	5_35195428_35197303	35196366	U6	-	5	36666409	36666512	1470146	Downstream	36666512	0.920077	-8.45
22661318..22662814	11	22661318	22662814	0.00340428	0.00576411	0.00310237	0.00101609	0.000893	0.00226949	Intergenic	11_22661318_22662814	22662066	Ehbp1	-	11	22005828	22342292	319774	Upstream	22342292	-0.753828	-8.21
58439113..58440104	13	58439113	58440104	0	0	0.000986	0	0	0.00350866	Intergenic	13_58439113_58440104	58439609	1700014D04Rik	-	13	59740842	59746752	1307143	Downstream	59746752	-0.753812	-6.16
113380064..113380667	5	113380064	113380667	0.0042654	0	0	0	0.00885686	0	Intergenic	5_113380064_113380667	113380366	C130026L21Rik	+	5	111581422	111587945	1798944	Upstream	111581422	0.919587	-7.47
92219009..92219861	5	92219009	92219861	0	0.00326102	0	0.00204756	0.00788068	0.0124198	Intergenic	5_92219009_92219861	92219435	Cxcl3	+	5	90786103	90788086	1433332	Upstream	90786103	0.919393	-7.34
131170614..131172177	4	131170614	131172177	0.0229985	0.00950185	0.00494013	0.00505005	0.0216117	0.0107803	Intergenic	4_131170614_131172177	131171396	Phactr4	-	4	132355923	132422489	1251093	Downstream	132422489	-0.753581	-8.5
26156032..26157652	2	26156032	26157652	0.0468408	0.0402911	0.037779	0.0427913	0.0502603	0.0281643	Intergenic	2_26156032_26157652	26156842	Nacc2	-	2	26055535	26123220	33622	Upstream	26123220	-0.753471	-8.32
12174466..12175157	8	12174466	12175157	0.00458972	0.00844974	0.00857594	0	0.00631682	0.00309072	Intergenic	8_12174466_12175157	12174812	Gm15875	-	8	11838978	11840400	334412	Upstream	11840400	-0.753445	-6.8
72142616..72143466	11	72142616	72143466	0	0	0.00838494	0.00714967	0	0.00556364	Intergenic	11_72142616_72143466	72143041	Gltpd2	+	11	70519196	70520736	1623845	Upstream	70519196	-0.753424	-7.53
32425358..32425960	5	32425358	32425960	0.00421013	0.00230651	0	0	0	0	Intergenic	5_32425358_32425960	32425659	Emilin1	+	5	30913402	30921278	1512257	Upstream	30913402	0.919011	-7.37
120269265..120269992	5	120269265	120269992	0.0158173	0.00631641	0.00579904	0.0155389	0.0184676	0.0093336	Intergenic	5_120269265_120269992	120269629	Tctn1	-	5	122241287	122264460	1994831	Downstream	122264460	0.91746	-7.01
113380064..113380667	5	113380064	113380667	0.0042654	0	0	0	0.00885686	0	Intergenic	5_113380064_113380667	113380366	4930401G09Rik	-	5	115358700	115360123	1979757	Downstream	115360123	0.916811	-7.47
121066693..121067413	5	121066693	121067413	0.00136849	0.00850365	0	0	0	0	Intergenic	5_121066693_121067413	121067053	Oas1f	+	5	120847367	120857986	219686	Upstream	120847367	0.914208	-6.91
166248324..166250362	2	166248324	166250362	0.00379054	0.00147355	0.000532	0.00491832	0.00849892	0.00177044	Intergenic	2_166248324_166250362	166249343	B4galt5	-	2	167298444	167349183	1099840	Downstream	167349183	-0.753319	-9.07
77638160..77640029	5	77638160	77640029	0.0174324	0.00961897	0.00898725	0.00918248	0.0144301	0.0130079	Intergenic	5_77638160_77640029	77639094	Srd5a3	+	5	76140271	76155504	1498823	Upstream	76140271	0.912879	-6.08
62301341..62301843	7	62301341	62301843	0	0.00597328	0.00512019	0.00694461	0	0.00462831	Intergenic	7_62301341_62301843	62301592	Gm20670	+	7	64057602	64062958	1756010	Downstream	64057602	-0.753202	-7.65
112012098..112013703	5	112012098	112013703	0.0122579	0.00738253	0.00484131	0.00312219	0.00377815	0.00300274	Intergenic	5_112012098_112013703	112012900	Coro1c	-	5	113842436	113908758	1895858	Downstream	113908758	0.912681	-8.72
32425358..32425960	5	32425358	32425960	0.00421013	0.00230651	0	0	0	0	Intergenic	5_32425358_32425960	32425659	Zfp512	+	5	31452436	31481749	973223	Upstream	31452436	0.911892	-7.37
105500977..105501619	5	105500977	105501619	0.0178339	0.0196406	0.0323324	0.0350971	0.010958	0.0203481	Intergenic	5_105500977_105501619	105501298	Ibsp	+	5	104299171	104311469	1202127	Upstream	104299171	0.911212	-7.31
35254010..35256183	5	35254010	35256183	0.00819657	0.0145028	0.012854	0.0213835	0.0360556	0.0203827	Intergenic	5_35254010_35256183	35255096	Tnip2	-	5	34496087	34513997	741099	Upstream	34513997	0.909245	-9.16
112012098..112013703	5	112012098	112013703	0.0122579	0.00738253	0.00484131	0.00312219	0.00377815	0.00300274	Intergenic	5_112012098_112013703	112012900	Asphd2	-	5	112385448	112392213	379313	Downstream	112392213	0.904683	-8.72
101148948..101150319	11	101148948	101150319	0.00331609	0	0.00236422	0.00221734	0.0012133	0	Intergenic	11_101148948_101150319	101149634	Higd1b	+	11	102835849	102838040	1686215	Downstream	102835849	-0.75305	-6.18
101145868..101147273	11	101145868	101147273	0.0116991	0.0143245	0.00800116	0.0189134	0.0171216	0.00666273	Intergenic	11_101145868_101147273	101146570	Gast	+	11	100334407	100336996	812163	Upstream	100334407	-0.753045	-9.61
173730092..173731492	2	173730092	173731492	0.012281	0	0.00154877	0.00953851	0	0.00471492	Intergenic	2_173730092_173731492	173730792	Pck1	+	2	173153048	173159273	577744	Upstream	173153048	-0.753039	-8.39
113374160..113375865	5	113374160	113375865	0	0.000815	0.00127188	0.00383079	0.00156786	0.0027753	Intergenic	5_113374160_113375865	113375012	Gm13790	+	5	114551289	114554016	1176277	Downstream	114551289	0.903498	-6.17
97179933..97181076	3	97179933	97181076	0.0156928	0.0131144	0.0183509	0.00677611	0.032371	0.0148955	Intergenic	3_97179933_97181076	97180505	Gja8	-	3	96918863	96926020	254485	Upstream	96926020	-0.752924	-5.49
32402951..32404352	5	32402951	32404352	0.00343143	0.00921027	0.00862308	0.00233072	0.00998574	0.00649561	Intergenic	5_32402951_32404352	32403651	Slc30a3	-	5	31086106	31093615	1310036	Upstream	31093615	0.901173	-9.12
32425358..32425960	5	32425358	32425960	0.00421013	0.00230651	0	0	0	0	Intergenic	5_32425358_32425960	32425659	Supt7l	-	5	31514569	31527807	897852	Upstream	31527807	0.901001	-7.37
92219009..92219861	5	92219009	92219861	0	0.00326102	0	0.00204756	0.00788068	0.0124198	Intergenic	5_92219009_92219861	92219435	SCARNA4	+	5	92429785	92429928	210350	Downstream	92429785	0.899893	-7.34
110188579..110189973	8	110188579	110189973	0.00912626	0.0265677	0.0157024	0.0331472	0.0297043	0.00841721	Intergenic	8_110188579_110189973	110189276	Dhodh	-	8	109591343	109608673	580603	Upstream	109608673	-0.752907	-8.26
112012098..112013703	5	112012098	112013703	0.0122579	0.00738253	0.00484131	0.00312219	0.00377815	0.00300274	Intergenic	5_112012098_112013703	112012900	1700069L16Rik	-	5	113692422	113724772	1711872	Downstream	113724772	0.898849	-8.72
144694765..144695828	5	144694765	144695828	0.00351637	0	0.00203932	0.00542113	0.00625805	0.00218801	Intergenic	5_144694765_144695828	144695297	Rbak	-	5	143172186	143180775	1514522	Upstream	143180775	0.898345	-7.65
113726984..113728601	5	113726984	113728601	0.0958206	0.0999549	0.0707508	0.0636196	0.0829753	0.0839224	Intergenic	5_113726984_113728601	113727792	2610524H06Rik	-	5	114821935	114823468	1095676	Downstream	114823468	0.897498	-8.55
135274919..135275386	5	135274919	135275386	0	0.0059437	0.00672061	0.00746397	0	0.00497445	Intergenic	5_135274919_135275386	135275153	Alkbh4	+	5	136136146	136141615	860993	Downstream	136136146	0.895261	-6.89
112029349..112030891	5	112029349	112030891	0.00539218	0.00389444	0.00154149	0.00384072	0.0119497	0.006089	Intergenic	5_112029349_112030891	112030120	C130026L21Rik	+	5	111581422	111587945	448698	Upstream	111581422	0.895245	-5.52
126751940..126753522	6	126751940	126753522	0.152746	0.157226	0.138262	0.12404	0.179514	0.159704	Intergenic	6_126751940_126753522	126752731	Ing4	+	6	125039760	125051499	1712971	Upstream	125039760	-0.75259	-8.76
135274919..135275386	5	135274919	135275386	0	0.0059437	0.00672061	0.00746397	0	0.00497445	Intergenic	5_135274919_135275386	135275153	Baz1b	+	5	135187264	135246129	87889	Upstream	135187264	0.895045	-6.89
121063505..121066235	5	121063505	121066235	0.00223423	0.00270231	0.00715916	0.00820552	0.00464701	0.00413383	Intergenic	5_121063505_121066235	121064870	Slc24a6	+	5	120511168	120534024	553702	Upstream	120511168	-0.752523	-9.56
61179328..61181969	1	61179328	61181969	0.00337944	0.000569	0.0028499	0.00494726	0.004841	0.00315843	Intergenic	1_61179328_61181969	61180648	Wdr12	-	1	60076868	60098645	1082003	Upstream	60098645	-0.75249	-5.04
121067938..121069119	5	121067938	121069119	0	0.00997913	0.00610306	0.00552904	0.0182708	0.0172851	Intergenic	5_121067938_121069119	121068528	SNORA42	+	5	121205010	121205143	136482	Downstream	121205010	0.894777	-8.08
173788808..173791769	2	173788808	173791769	0.0575869	0.0529111	0.0390441	0.0710107	0.0660716	0.0519946	Intergenic	2_173788808_173791769	173790288	Gm14272	-	2	171988195	171989195	1801093	Upstream	171989195	-0.752396	-6.51
173788808..173791769	2	173788808	173791769	0.0575869	0.0529111	0.0390441	0.0710107	0.0660716	0.0519946	Intergenic	2_173788808_173791769	173790288	Gm14642	+	2	173394566	173395720	395722	Upstream	173394566	-0.752396	-6.51
125342548..125344355	5	125342548	125344355	0.0211913	0.0145306	0.0142323	0.0108803	0.0100329	0.00696208	Intergenic	5_125342548_125344355	125343452	Tctn2	+	5	124598749	124627738	744703	Upstream	124598749	0.893858	-9.28
42590567..42591110	5	42590567	42591110	0.00466674	0.0081919	0.00236715	0.0328052	0.00491686	0.0137605	Intergenic	5_42590567_42591110	42590839	Prom1	-	5	43993625	44102032	1511193	Downstream	44102032	0.893728	-7.33
121088384..121090252	5	121088384	121090252	0.00448182	0.0056918	0.0043889	0	0.000891	0.000645	Intergenic	5_121088384_121090252	121089318	Sdsl	-	5	120458186	120472810	616508	Upstream	120472810	0.891795	-8.64
36586641..36588649	X	36586641	36588649	0.00376209	0	0.00292083	0.00151428	0.00334605	0.00818072	Intergenic	X_36586641_36588649	36587645	Snora69	-	X	37082912	37083042	495397	Downstream	37083042	0.0188048	-6.29
31809418..31811578	17	31809418	31811578	0.0377791	0.0327317	0.0158894	0.00710115	0.0286276	0.0176795	Intergenic	17_31809418_31811578	31810498	Brd4	-	17	32196274	32284722	474224	Downstream	32284722	-0.752281	-6.55
157487498..157488420	2	157487498	157488420	0.0241344	0.0302559	0.0163736	0.0329107	0.0295173	0.0219474	Intergenic	2_157487498_157488420	157487959	U6	+	2	157726000	157726098	238041	Downstream	157726000	-0.752265	-5.17
65917832..65920151	5	65917832	65920151	0.0044519	0.0113588	0.00595179	0.00196693	0.00636998	0.00403587	Intergenic	5_65917832_65920151	65918992	Tmem156	-	5	65063208	65091555	827437	Upstream	65091555	0.891274	-9.82
65908459..65910566	5	65908459	65910566	0.00240864	0.00131957	0.000928	0.00273628	0.000634	0	Intergenic	5_65908459_65910566	65909513	Chrna9	+	5	65934921	65977326	25408	Downstream	65934921	0.889596	-8.99
166246071..166246887	2	166246071	166246887	0	0.00375222	0.00397027	0.00558541	0	0.00147564	Intergenic	2_166246071_166246887	166246479	Slc35c2	-	2	165276554	165287869	958610	Upstream	165287869	-0.75209	-7.66
139299805..139301158	7	139299805	139301158	0.00145744	0.010272	0.00746299	0.00213001	0	0.0052742	Intergenic	7_139299805_139301158	139300481	9330101J02Rik	-	7	139638778	139683817	383336	Downstream	139683817	-0.752068	-7.94
136942369..136943516	5	136942369	136943516	0.00445558	0.010381	0.00790923	0.00277752	0.00591103	0.00839341	Intergenic	5_136942369_136943516	136942943	Vps37d	-	5	135072900	135078266	1864677	Upstream	135078266	0.887283	-8.04
26156032..26157652	2	26156032	26157652	0.0468408	0.0402911	0.037779	0.0427913	0.0502603	0.0281643	Intergenic	2_26156032_26157652	26156842	Dnlz	-	2	26348121	26352110	195268	Downstream	26352110	-0.752028	-8.32
112012098..112013703	5	112012098	112013703	0.0122579	0.00738253	0.00484131	0.00312219	0.00377815	0.00300274	Intergenic	5_112012098_112013703	112012900	Plcxd1	+	5	110099969	110105953	1912931	Upstream	110099969	0.885495	-8.72
91490283..91491086	5	91490283	91491086	0.00149591	0	0	0	0.00332683	0	Intergenic	5_91490283_91491086	91490685	5830473C10Rik	+	5	90561209	90597906	929476	Upstream	90561209	0.885171	-7.79
39654127..39656523	9	39654127	39656523	0.00352892	0.00348141	0.00189046	0	0.00277788	0.00178455	Intergenic	9_39654127_39656523	39655325	Olfr876	+	9	37803889	37804936	1851436	Upstream	37803889	-0.751904	-9.81
92092696..92094293	5	92092696	92094293	0.05787	0.0549351	0.0655961	0.0984413	0.110641	0.0801495	Intergenic	5_92092696_92094293	92093494	Btc	-	5	91357261	91402994	690500	Upstream	91402994	0.88076	-5.59
112012098..112013703	5	112012098	112013703	0.0122579	0.00738253	0.00484131	0.00312219	0.00377815	0.00300274	Intergenic	5_112012098_112013703	112012900	Gm17122	+	5	113842601	113843116	1829701	Downstream	113842601	0.87762	-8.72
56925744..56926415	11	56925744	56926415	0.00377784	0.00620904	0	0.00452706	0.00199016	0.00346435	Intergenic	11_56925744_56926415	56926080	Fam114a2	-	11	57482993	57518617	592537	Downstream	57518617	-0.751812	-7.63
90854842..90856757	1	90854842	90856757	0	0	0.0047301	0	0	0.00111627	Intergenic	1_90854842_90856757	90855800	Rbm44	+	1	91145103	91170795	289303	Downstream	91145103	-0.751796	-8.92
137128468..137129076	5	137128468	137129076	0	0.00456757	0.00160589	0	0.00219604	0.00382273	Intergenic	5_137128468_137129076	137128772	Muc3	-	5	137134924	137149320	20548	Downstream	137149320	0.87737	-6.79
149257260..149260119	5	149257260	149260119	0.00612982	0.00317297	0.000758	0.00658697	0.0116953	0.00356374	Intergenic	5_149257260_149260119	149258690	AC154885.1	-	5	150547313	150547453	1288763	Downstream	150547453	0.87681	-10
121067938..121069119	5	121067938	121069119	0	0.00997913	0.00610306	0.00552904	0.0182708	0.0172851	Intergenic	5_121067938_121069119	121068528	1110008J03Rik	-	5	120594305	120612589	455939	Upstream	120612589	0.875795	-8.08
65917832..65920151	5	65917832	65920151	0.0044519	0.0113588	0.00595179	0.00196693	0.00636998	0.00403587	Intergenic	5_65917832_65920151	65918992	SNORA17	-	5	64002353	64002484	1916508	Upstream	64002484	0.871415	-9.82
65917832..65920151	5	65917832	65920151	0.0044519	0.0113588	0.00595179	0.00196693	0.00636998	0.00403587	Intergenic	5_65917832_65920151	65918992	SNORA17	+	5	64144248	64144381	1774744	Upstream	64144248	0.871415	-9.82
66243456..66244868	5	66243456	66244868	0.0127996	0.0114443	0.0133473	0.00634707	0.00565885	0.00948369	Intergenic	5_66243456_66244868	66244162	Slc30a9	+	5	67306955	67358565	1062793	Downstream	67306955	0.870837	-9.21
3839317..3839879	18	3839317	3839879	0	0	0.00228726	0	0.00602652	0.00214139	Intergenic	18_3839317_3839879	3839598	Cul2	+	18	3382988	3436377	456610	Upstream	3382988	-0.751403	-6.92
42636045..42636640	5	42636045	42636640	0.00165551	0.00504121	0.0106379	0.0458602	0.00897575	0	Intergenic	5_42636045_42636640	42636343	C1qtnf7	+	5	43515569	43618817	879226	Downstream	43515569	0.869846	-6.82
12687905..12689869	8	12687905	12689869	0.0160631	0.00741831	0	0	0	0.00245415	Intergenic	8_12687905_12689869	12688887	Cars2	-	8	11514021	11550771	1138116	Upstream	11550771	-0.751346	-8.35
136942369..136943516	5	136942369	136943516	0.00445558	0.010381	0.00790923	0.00277752	0.00591103	0.00839341	Intergenic	5_136942369_136943516	136942943	Pilrb2	-	5	137865829	137871758	928815	Downstream	137871758	0.868728	-8.04
56924652..56925331	11	56924652	56925331	0.00521204	0	0.00189372	0.00256848	0.00393349	0	Intergenic	11_56924652_56925331	56924992	Atox1	-	11	55446641	55461239	1463753	Upstream	55461239	-0.751307	-5.02
101145868..101147273	11	101145868	101147273	0.0116991	0.0143245	0.00800116	0.0189134	0.0171216	0.00666273	Intergenic	11_101145868_101147273	101146570	Nmt1	+	11	103028190	103068912	1881620	Downstream	103028190	-0.751244	-9.61
121066693..121067413	5	121066693	121067413	0.00136849	0.00850365	0	0	0	0	Intergenic	5_121066693_121067413	121067053	Myl2	+	5	122100951	122113472	1033898	Downstream	122100951	0.867713	-6.91
32425358..32425960	5	32425358	32425960	0.00421013	0.00230651	0	0	0	0	Intergenic	5_32425358_32425960	32425659	Spon2	-	5	33213518	33218238	792579	Downstream	33218238	0.86524	-7.37
35254010..35256183	5	35254010	35256183	0.00819657	0.0145028	0.012854	0.0213835	0.0360556	0.0203827	Intergenic	5_35254010_35256183	35255096	snoU13	-	5	34395550	34395653	859443	Upstream	34395653	0.86419	-9.16
121066693..121067413	5	121066693	121067413	0.00136849	0.00850365	0	0	0	0	Intergenic	5_121066693_121067413	121067053	Oas1a	-	5	120896256	120907521	159532	Upstream	120907521	0.863808	-6.91
136942369..136943516	5	136942369	136943516	0.00445558	0.010381	0.00790923	0.00277752	0.00591103	0.00839341	Intergenic	5_136942369_136943516	136942943	Emid2	-	5	136741759	136883209	59734	Upstream	136883209	-0.751064	-8.04
144694765..144695828	5	144694765	144695828	0.00351637	0	0.00203932	0.00542113	0.00625805	0.00218801	Intergenic	5_144694765_144695828	144695297	4933411G11Rik	+	5	143181017	143205075	1514280	Upstream	143181017	0.860924	-7.65
92092696..92094293	5	92092696	92094293	0.05787	0.0549351	0.0655961	0.0984413	0.110641	0.0801495	Intergenic	5_92092696_92094293	92093494	Fam47e	+	5	92555069	92591279	461575	Downstream	92555069	-0.75099	-5.59
113374160..113375865	5	113374160	113375865	0	0.000815	0.00127188	0.00383079	0.00156786	0.0027753	Intergenic	5_113374160_113375865	113375012	Gm6588	+	5	112449426	112451738	925586	Upstream	112449426	0.860402	-6.17
166187164..166187634	2	166187164	166187634	0.00820478	0	0	0	0.0185615	0.00758097	Intergenic	2_166187164_166187634	166187399	Gm20458	+	2	164460967	164490760	1726432	Upstream	164460967	-0.750867	-7.2
65917832..65920151	5	65917832	65920151	0.0044519	0.0113588	0.00595179	0.00196693	0.00636998	0.00403587	Intergenic	5_65917832_65920151	65918992	Lias	+	5	65391497	65410693	527495	Upstream	65391497	0.856203	-9.82
120269265..120269992	5	120269265	120269992	0.0158173	0.00631641	0.00579904	0.0155389	0.0184676	0.0093336	Intergenic	5_120269265_120269992	120269629	Tmem116	+	5	121451893	121524183	1182264	Downstream	121451893	0.855358	-7.01
137024694..137025211	5	137024694	137025211	0.0293188	0.0708437	0.0564726	0.0399153	0.0504545	0.0415591	Intergenic	5_137024694_137025211	137024952	Nsun5	+	5	135369953	135376805	1654999	Upstream	135369953	0.854534	-5.83
99383682..99384402	X	99383682	99384402	0.0120882	0	0	0	0	0	Intergenic	X_99383682_99384402	99384042	SNORA72	-	X	101141433	101141552	1757510	Downstream	101141552	-0.750764	-6.55
32425358..32425960	5	32425358	32425960	0.00421013	0.00230651	0	0	0	0	Intergenic	5_32425358_32425960	32425659	1700001C02Rik	+	5	30466047	30484088	1959612	Upstream	30466047	0.854448	-7.37
163109411..163114640	2	163109411	163114640	0.00618399	0.00595673	0.00423242	0.00479565	0.00489098	0.00333679	Intergenic	2_163109411_163114640	163112025	Spinlw1	-	2	164588343	164593594	1481569	Downstream	164593594	-0.750501	-11.1
120217771..120218227	5	120217771	120218227	0.0380289	0.00992854	0.0161202	0.0131407	0.0182824	0.0146312	Intergenic	5_120217771_120218227	120217999	Oas1d	+	5	120914536	120921652	696537	Downstream	120914536	0.854123	-5.44
35254010..35256183	5	35254010	35256183	0.00819657	0.0145028	0.012854	0.0213835	0.0360556	0.0203827	Intergenic	5_35254010_35256183	35255096	5S_rRNA	-	5	37092258	37092360	1837264	Downstream	37092360	0.851651	-9.16
125342548..125344355	5	125342548	125344355	0.0211913	0.0145306	0.0142323	0.0108803	0.0100329	0.00696208	Intergenic	5_125342548_125344355	125343452	Lrrc43	+	5	123489325	123508205	1854127	Upstream	123489325	0.85157	-9.28
42636045..42636640	5	42636045	42636640	0.00165551	0.00504121	0.0106379	0.0458602	0.00897575	0	Intergenic	5_42636045_42636640	42636343	Gm16401	+	5	44100442	44102513	1464099	Downstream	44100442	0.848388	-6.82
120269265..120269992	5	120269265	120269992	0.0158173	0.00631641	0.00579904	0.0155389	0.0184676	0.0093336	Intergenic	5_120269265_120269992	120269629	Gm15800	+	5	121220219	121368577	950590	Downstream	121220219	0.84627	-7.01
112012098..112013703	5	112012098	112013703	0.0122579	0.00738253	0.00484131	0.00312219	0.00377815	0.00300274	Intergenic	5_112012098_112013703	112012900	Noc4l	-	5	110648418	110653417	1359483	Upstream	110653417	0.844489	-8.72
112029349..112030891	5	112029349	112030891	0.00539218	0.00389444	0.00154149	0.00384072	0.0119497	0.006089	Intergenic	5_112029349_112030891	112030120	Tmem211	+	5	113226909	113239263	1196789	Downstream	113226909	0.842491	-5.52
56535186..56535904	9	56535186	56535904	0.00167276	0.00773755	0.00272042	0.00423113	0	0.00297466	Intergenic	9_56535186_56535904	56535545	Pml	-	9	58218076	58249786	1714241	Downstream	58249786	-0.750407	-7.17
35254010..35256183	5	35254010	35256183	0.00819657	0.0145028	0.012854	0.0213835	0.0360556	0.0203827	Intergenic	5_35254010_35256183	35255096	Zfyve28	-	5	34194874	34288449	966647	Upstream	34288449	0.841877	-9.16
75961697..75967965	11	75961697	75967965	0.0481368	0.0477584	0.0518091	0.0510423	0.0567563	0.0556448	Intergenic	11_75961697_75967965	75964831	Wdr81	-	11	75440944	75454717	510114	Upstream	75454717	-0.750283	-5.59
113374160..113375865	5	113374160	113375865	0	0.000815	0.00127188	0.00383079	0.00156786	0.0027753	Intergenic	5_113374160_113375865	113375012	Gm15736	+	5	113644963	113645682	269951	Downstream	113644963	0.839369	-6.17
125342548..125344355	5	125342548	125344355	0.0211913	0.0145306	0.0142323	0.0108803	0.0100329	0.00696208	Intergenic	5_125342548_125344355	125343452	B3gnt4	+	5	123510460	123511882	1832992	Upstream	123510460	0.837827	-9.28
102970966..102973284	11	102970966	102973284	0.00207454	0.0006	0.00196135	0	0	0.0010039	Intergenic	11_102970966_102973284	102972125	C130046K22Rik	+	11	103697724	103722832	725599	Downstream	103697724	-0.750245	-9.23
48677791..48679520	17	48677791	48679520	0.00988394	0.00857858	0.0132594	0.00333415	0.0085608	0.0166479	Intergenic	17_48677791_48679520	48678655	Tfeb	+	17	47737030	47792419	941625	Upstream	47737030	-0.750212	-9.19
89510801..89512419	3	89510801	89512419	0.0113854	0.0146653	0.0141475	0.00572033	0.0105802	0.013992	Intergenic	3_89510801_89512419	89511610	Smg5	+	3	88336260	88362337	1175350	Upstream	88336260	-0.75021	-9.35
133431867..133433254	4	133431867	133433254	0.0133344	0.00833748	0.00594126	0.0226088	0.0111876	0.00822682	Intergenic	4_133431867_133433254	133432561	Gm13060	+	4	134053838	134058996	621277	Downstream	134053838	-0.750181	-8.23
139584595..139585385	5	139584595	139585385	0.021874	0.029235	0.0155862	0.0290855	0.0397594	0.0545663	Intergenic	5_139584595_139585385	139584990	6330403L08Rik	+	5	138995056	139000576	589934	Upstream	138995056	0.837717	-7.1
152945574..152947522	X	152945574	152947522	0.00912676	0.00428166	0.00100358	0.00074	0.00482144	0.00352782	Intergenic	X_152945574_152947522	152946548	Gpr143	+	X	152781921	152808646	164627	Upstream	152781921	-0.750071	-6.09
34235059..34235854	10	34235059	34235854	0.0179032	0.0129059	0.0214506	0.0227029	0.0105363	0.0134687	Intergenic	10_34235059_34235854	34235457	Gm10327	-	10	33808497	33809498	425959	Upstream	33809498	-0.750063	-7.81
25401204..25404989	13	25401204	25404989	0.00301891	0	0.0013085	0.00734119	0.00560185	0.0028098	Intergenic	13_25401204_25404989	25403096	Hist1h1c	+	13	23738807	23740366	1664289	Upstream	23738807	-0.750034	-10.95
12327369..12327854	2	12327369	12327854	0	0	0	0.0118685	0.0139627	0	Intergenic	2_12327369_12327854	12327611	AL772216.64	+	2	10476853	10476949	1850758	Upstream	10476853	-0.750022	-5.76
87001297..87002824	12	87001297	87002824	0.0291465	0.0211529	0.0293054	0.00796384	0.0342272	0.0290559	Intergenic	12_87001297_87002824	87002061	1700020O03Rik	+	12	86241890	86291414	760171	Upstream	86241890	-0.750008	-8.23
135274919..135275386	5	135274919	135275386	0	0.0059437	0.00672061	0.00746397	0	0.00497445	Intergenic	5_135274919_135275386	135275153	Prkrip1	-	5	136178127	136198963	923810	Downstream	136198963	0.837236	-6.89
112012098..112013703	5	112012098	112013703	0.0122579	0.00738253	0.00484131	0.00312219	0.00377815	0.00300274	Intergenic	5_112012098_112013703	112012900	Gm16019	+	5	111742849	111748176	270051	Upstream	111742849	0.83469	-8.72
126355840..126356633	7	126355840	126356633	0.0131523	0.0125808	0.0057071	0.0171272	0.0151637	0.00146602	Intergenic	7_126355840_126356633	126356236	Vkorc1	-	7	127886227	127895454	1539218	Downstream	127895454	-0.749992	-7.18
126355840..126356633	7	126355840	126356633	0.0131523	0.0125808	0.0057071	0.0171272	0.0151637	0.00146602	Intergenic	7_126355840_126356633	126356236	Vkorc1	-	7	127893067	127895617	1539381	Downstream	127895617	-0.749992	-7.18
47922225..47925939	9	47922225	47925939	0.0043817	0	0.000527	0	0.00215998	0.000648	Intergenic	9_47922225_47925939	47924082	Zw10	+	9	49055581	49078772	1131499	Downstream	49055581	-0.749985	-9.46
27826463..27826763	17	27826463	27826763	0.0342512	0.00462068	0.0151108	0	0.0201585	0.0621368	Intergenic	17_27826463_27826763	27826613	7SK	+	17	28446861	28447148	620248	Downstream	28446861	-0.749939	-6.46
34130285..34131728	14	34130285	34131728	0	0	0.00178356	0.00421355	0.00234967	0.00166981	Intergenic	14_34130285_34131728	34131007	Syt15	+	14	34219595	34230421	88588	Downstream	34219595	-0.749887	-7.87
28250700..28252614	5	28250700	28252614	0.00504683	0.00290512	0.00191449	0.00491873	0.00456526	0.00251583	Intergenic	5_28250700_28252614	28251657	Paxip1	-	5	27740667	27791339	460318	Upstream	27791339	0.83139	-8.6
35254010..35256183	5	35254010	35256183	0.00819657	0.0145028	0.012854	0.0213835	0.0360556	0.0203827	Intergenic	5_35254010_35256183	35255096	4933407H18Rik	+	5	33378551	33419754	1876545	Upstream	33378551	0.831377	-9.16
7082974..7083607	6	7082974	7083607	0.00406357	0.00438746	0.00342245	0.00550968	0.00421889	0.00367199	Intergenic	6_7082974_7083607	7083290	Asb4	+	6	5383386	5433022	1699904	Upstream	5383386	-0.749793	-7
38121355..38122150	15	38121355	38122150	0.0214219	0.0240646	0.0173797	0.0172681	0.0434053	0.0085712	Intergenic	15_38121355_38122150	38121753	Zfp706	-	15	36997031	37007402	1114351	Upstream	37007402	-0.749783	-7.84
137128468..137129076	5	137128468	137129076	0	0.00456757	0.00160589	0	0.00219604	0.00382273	Intergenic	5_137128468_137129076	137128772	Rasa4	+	5	136083916	136111860	1044856	Upstream	136083916	-0.749775	-6.79
113725028..113726401	13	113725028	113726401	0.0110125	0.00623571	0.0108123	0.0158099	0.0163139	0.00989063	Intergenic	13_113725028_113726401	113725714	Mocs2	+	13	114818244	114829006	1092530	Downstream	114818244	-0.749514	-8.78
112012098..112013703	5	112012098	112013703	0.0122579	0.00738253	0.00484131	0.00312219	0.00377815	0.00300274	Intergenic	5_112012098_112013703	112012900	Sgsm1	-	5	113243220	113310786	1297886	Downstream	113310786	0.830943	-8.72
24360547..24361425	5	24360547	24361425	0.0135189	0.00345286	0.026458	0.0238535	0.00909665	0.0234089	Intergenic	5_24360547_24361425	24360986	Klhl7	+	5	24100590	24161223	260396	Upstream	24100590	0.830736	-7.38
113380064..113380667	5	113380064	113380667	0.0042654	0	0	0	0.00885686	0	Intergenic	5_113380064_113380667	113380366	E130006D01Rik	-	5	111734284	111761725	1618641	Upstream	111761725	0.830611	-7.47
136942369..136943516	5	136942369	136943516	0.00445558	0.010381	0.00790923	0.00277752	0.00591103	0.00839341	Intergenic	5_136942369_136943516	136942943	Muc3	-	5	137134924	137149320	206377	Downstream	137149320	0.830018	-8.04
113380064..113380667	5	113380064	113380667	0.0042654	0	0	0	0.00885686	0	Intergenic	5_113380064_113380667	113380366	Tmem211	+	5	113226909	113239263	153457	Upstream	113226909	0.82996	-7.47
40873895..40874536	4	40873895	40874536	0.00541674	0.0067203	0.00385824	0.0123026	0.0120442	0.00562651	Intergenic	4_40873895_40874536	40874215	Gm13299	-	4	42121613	42153435	1279220	Downstream	42153435	-0.749405	-7.17
121088384..121090252	5	121088384	121090252	0.00448182	0.0056918	0.0043889	0	0.000891	0.000645	Intergenic	5_121088384_121090252	121089318	Ddx54	+	5	120613130	120628590	476188	Upstream	120613130	0.829749	-8.64
157504233..157508441	2	157504233	157508441	0.00504209	0.00494895	0.00897287	0.00523618	0.0113017	0.00306077	Intergenic	2_157504233_157508441	157506337	Myl9	+	2	156775420	156781658	730917	Upstream	156775420	-0.749225	-9.93
91490283..91491086	5	91490283	91491086	0.00149591	0	0	0	0.00332683	0	Intergenic	5_91490283_91491086	91490685	Rassf6	-	5	90603076	90640487	850198	Upstream	90640487	0.829744	-7.79
115054394..115055736	6	115054394	115055736	0.00179109	0	0	0.00678691	0.00123949	0.00159254	Intergenic	6_115054394_115055736	115055065	Jagn1	+	6	113442569	113448229	1612496	Upstream	113442569	-0.749165	-7.13
174559518..174560997	2	174559518	174560997	0.00174074	0	0	0.00236023	0.00540267	0.00433536	Intergenic	2_174559518_174560997	174560258	Bmp7	-	2	172868012	172940321	1619937	Upstream	172940321	-0.749157	-6.33
77638160..77640029	5	77638160	77640029	0.0174324	0.00961897	0.00898725	0.00918248	0.0144301	0.0130079	Intergenic	5_77638160_77640029	77639094	Kdr	-	5	75932827	75978458	1660636	Upstream	75978458	0.828877	-6.08
136942369..136943516	5	136942369	136943516	0.00445558	0.010381	0.00790923	0.00277752	0.00591103	0.00839341	Intergenic	5_136942369_136943516	136942943	Ap1s1	-	5	137034993	137046135	103192	Downstream	137046135	0.828416	-8.04
146877574..146879138	5	146877574	146879138	0.0069969	0.00761492	0.00207266	0	0.00646335	0.0044627	Intergenic	5_146877574_146879138	146878356	Zkscan5	+	5	145204562	145221750	1673794	Upstream	145204562	0.828287	-8.05
149257260..149260119	5	149257260	149260119	0.00612982	0.00317297	0.000758	0.00658697	0.0116953	0.00356374	Intergenic	5_149257260_149260119	149258690	snoU13	+	5	150488159	150488260	1229469	Downstream	150488159	0.826717	-10
113380064..113380667	5	113380064	113380667	0.0042654	0	0	0	0.00885686	0	Intergenic	5_113380064_113380667	113380366	Gm13832	+	5	115359078	115422863	1978712	Downstream	115359078	0.826459	-7.47
121063505..121066235	5	121063505	121066235	0.00223423	0.00270231	0.00715916	0.00820552	0.00464701	0.00413383	Intergenic	5_121063505_121066235	121064870	Anapc5	-	5	122787469	122821339	1756469	Downstream	122821339	-0.74888	-9.56
42417668..42418277	5	42417668	42418277	0.00947775	0.00502552	0.00516037	0.00472793	0.00438487	0.00395279	Intergenic	5_42417668_42418277	42417972	Gm5292	-	5	43943902	43944483	1526511	Downstream	43944483	0.825696	-5.65
89667183..89669525	15	89667183	89669525	0.0100137	0.00118722	0.00452976	0.0117332	0.00316052	0.00827732	Intergenic	15_89667183_89669525	89668354	AC117700.1	+	15	88835300	88835406	833054	Upstream	88835300	-0.748762	-9.33
35254010..35256183	5	35254010	35256183	0.00819657	0.0145028	0.012854	0.0213835	0.0360556	0.0203827	Intergenic	5_35254010_35256183	35255096	Gm15513	-	5	34211810	34213802	1041294	Upstream	34213802	0.823564	-9.16
121063505..121066235	5	121063505	121066235	0.00223423	0.00270231	0.00715916	0.00820552	0.00464701	0.00413383	Intergenic	5_121063505_121066235	121064870	Trafd1	-	5	121371725	121385632	320762	Downstream	121385632	0.82283	-9.56
121067938..121069119	5	121067938	121069119	0	0.00997913	0.00610306	0.00552904	0.0182708	0.0172851	Intergenic	5_121067938_121069119	121068528	Rph3a	-	5	120940502	121009518	59010	Upstream	121009518	0.822757	-8.08
102970966..102973284	11	102970966	102973284	0.00207454	0.0006	0.00196135	0	0	0.0010039	Intergenic	11_102970966_102973284	102972125	4930417O22Rik	+	11	101952421	101960573	1019704	Upstream	101952421	-0.748546	-9.23
50570253..50572124	11	50570253	50572124	0.00399725	0.00445777	0.00294307	0	0.000889	0	Intergenic	11_50570253_50572124	50571189	Gm12207	+	11	52233724	52236619	1662535	Downstream	52233724	-0.748469	-8.92
78863470..78864550	7	78863470	78864550	0.00574791	0	0.0058651	0.0032314	0.00561305	0.00404458	Intergenic	7_78863470_78864550	78864010	Blm	-	7	80454993	80535119	1671109	Downstream	80535119	-0.748467	-7.35
118998806..119000613	11	118998806	119000613	0.0365764	0.0295781	0.0307995	0.0180659	0.0318892	0.0267294	Intergenic	11_118998806_119000613	118999710	Azi1	-	11	120064430	120086827	1087117	Downstream	120086827	-0.748466	-6.01
42590567..42591110	5	42590567	42591110	0.00466674	0.0081919	0.00236715	0.0328052	0.00491686	0.0137605	Intergenic	5_42590567_42591110	42590839	Gm16401	+	5	44100442	44102513	1509603	Downstream	44100442	0.822229	-7.33
129870816..129872257	2	129870816	129872257	0.024345	0.0235473	0.0225403	0.0193223	0.024073	0.0245698	Intergenic	2_129870816_129872257	129871536	Mertk	+	2	128698956	128802894	1172580	Upstream	128698956	-0.748428	-8.24
113726984..113728601	5	113726984	113728601	0.0958206	0.0999549	0.0707508	0.0636196	0.0829753	0.0839224	Intergenic	5_113726984_113728601	113727792	Pla2g1b	+	5	115466262	115474722	1738470	Downstream	115466262	0.821919	-8.55
114521073..114522450	5	114521073	114522450	0.00373919	0.00218038	0.00299406	0.00220768	0	0.00349291	Intergenic	5_114521073_114522450	114521761	Rnf10	-	5	115241412	115272898	751137	Downstream	115272898	0.820803	-8.45
169297023..169299421	2	169297023	169299421	0.00683531	0.00556841	0.00765879	0.013743	0.00754944	0.00495228	Intergenic	2_169297023_169299421	169298222	Sall4	-	2	168748332	168767943	530279	Upstream	168767943	-0.748391	-8.97
144667938..144668992	5	144667938	144668992	0.00354637	0.00723546	0.00411343	0.00273369	0	0	Intergenic	5_144667938_144668992	144668465	Actb	-	5	142903115	142906754	1761711	Upstream	142906754	0.820591	-5.78
104609411..104609858	12	104609411	104609858	0.00757168	0	0	0.0111925	0.013544	0	Intergenic	12_104609411_104609858	104609635	Ifi27l1	+	12	103434211	103440239	1175424	Upstream	103434211	-0.748307	-6.99
113374160..113375865	5	113374160	113375865	0	0.000815	0.00127188	0.00383079	0.00156786	0.0027753	Intergenic	5_113374160_113375865	113375012	Gm13830	+	5	115301120	115319208	1926108	Downstream	115301120	0.819314	-6.17
114521073..114522450	5	114521073	114522450	0.00373919	0.00218038	0.00299406	0.00220768	0	0.00349291	Intergenic	5_114521073_114522450	114521761	Rab35	+	5	115631929	115647736	1110168	Downstream	115631929	0.819036	-8.45
46962042..46962847	7	46962042	46962847	0.026833	0.0429083	0.0161699	0.0485208	0.0385782	0.0383578	Intergenic	7_46962042_46962847	46962444	Cyth2	-	7	45806637	45814581	1147863	Upstream	45814581	-0.748269	-7.28
54298150..54299773	13	54298150	54299773	0.0245149	0.0262716	0.0289951	0.0298812	0.0366112	0.0148518	Intergenic	13_54298150_54299773	54298962	Pfn3	-	13	55414753	55415166	1116204	Downstream	55415166	-0.748225	-9.01
168609164..168610441	2	168609164	168610441	0.0065523	0.0126054	0.00294579	0.00451337	0.00130254	0.00167354	Intergenic	2_168609164_168610441	168609802	Gm9873	+	2	169020270	169021366	410468	Downstream	169020270	-0.74822	-8.24
19719156..19721268	19	19719156	19721268	0.0110635	0.00889282	0.00826717	0.00733731	0.00157562	0.00220354	Intergenic	19_19719156_19721268	19720212	RP23-53N8.2	+	19	20405288	20422787	685076	Downstream	20405288	-0.748195	-8.65
153717755..153718747	1	153717755	153718747	0.0351246	0.0367206	0.0199835	0.0214218	0.0239876	0.0164626	Intergenic	1_153717755_153718747	153718251	Gm5532	-	1	155520173	155527111	1808860	Downstream	155527111	-0.748192	-7.79
149257260..149260119	5	149257260	149260119	0.00612982	0.00317297	0.000758	0.00658697	0.0116953	0.00356374	Intergenic	5_149257260_149260119	149258690	BC028471	+	5	149367636	149393596	108946	Downstream	149367636	0.817535	-10
111401562..111402028	12	111401562	111402028	0.00551671	0.00297821	0.0020942	0	0	0	Intergenic	12_111401562_111402028	111401795	Wdr20a	+	12	110737949	110795028	663846	Upstream	110737949	-0.748108	-6.17
137024694..137025211	5	137024694	137025211	0.0293188	0.0708437	0.0564726	0.0399153	0.0504545	0.0415591	Intergenic	5_137024694_137025211	137024952	Vps37d	-	5	135072900	135078266	1946686	Upstream	135078266	0.816322	-5.83
113726984..113728601	5	113726984	113728601	0.0958206	0.0999549	0.0707508	0.0636196	0.0829753	0.0839224	Intergenic	5_113726984_113728601	113727792	Oasl2	+	5	114896936	114912234	1169144	Downstream	114896936	0.816313	-8.55
77638160..77640029	5	77638160	77640029	0.0174324	0.00961897	0.00898725	0.00918248	0.0144301	0.0130079	Intergenic	5_77638160_77640029	77639094	1700023E05Rik	+	5	77016023	77061529	623071	Upstream	77016023	0.815923	-6.08
37835414..37836353	5	37835414	37836353	0.00270075	0.00326124	0.00104042	0.00743221	0.00142275	0.00768069	Intergenic	5_37835414_37836353	37835884	Lyar	+	5	38220470	38234306	384586	Downstream	38220470	0.813672	-7.61
113374160..113375865	5	113374160	113375865	0	0.000815	0.00127188	0.00383079	0.00156786	0.0027753	Intergenic	5_113374160_113375865	113375012	Crybb3	-	5	113075839	113081584	293428	Upstream	113081584	0.812748	-6.17
34486508..34487030	8	34486508	34487030	0	0.00265932	0	0.0058168	0	0.00445132	Intergenic	8_34486508_34487030	34486769	Dctn6	-	8	34090420	34108796	377973	Upstream	34108796	-0.74799	-6.49
42636045..42636640	5	42636045	42636640	0.00165551	0.00504121	0.0106379	0.0458602	0.00897575	0	Intergenic	5_42636045_42636640	42636343	Gm16015	-	5	43909215	43909885	1273542	Downstream	43909885	0.812589	-6.82
65917832..65920151	5	65917832	65920151	0.0044519	0.0113588	0.00595179	0.00196693	0.00636998	0.00403587	Intergenic	5_65917832_65920151	65918992	Tlr6	-	5	64953106	64960048	958944	Upstream	64960048	0.811621	-9.82
87584446..87585736	3	87584446	87585736	0.00186323	0.00465462	0.00368478	0	0.0047	0.00180328	Intergenic	3_87584446_87585736	87585091	Paqr6	+	3	88364584	88368541	779493	Downstream	88364584	-0.747827	-7.92
50031346..50032361	16	50031346	50032361	0.00792675	0	0.00385036	0.00567724	0.00394898	0.00932922	Intergenic	16_50031346_50032361	50031854	Dppa2	+	16	48310477	48319723	1721377	Upstream	48310477	-0.747764	-7.44
34130285..34131728	14	34130285	34131728	0	0	0.00178356	0.00421355	0.00234967	0.00166981	Intergenic	14_34130285_34131728	34131007	Gprin2	-	14	34194441	34201633	70626	Downstream	34201633	-0.747654	-7.87
31724047..31729836	17	31724047	31729836	0.108772	0.0776845	0.06402	0.0706821	0.0855911	0.0633029	Intergenic	17_31724047_31729836	31726941	Zfp101	-	17	33360507	33394641	1667700	Downstream	33394641	-0.747643	-6.79
92219009..92219861	5	92219009	92219861	0	0.00326102	0	0.00204756	0.00788068	0.0124198	Intergenic	5_92219009_92219861	92219435	5S_rRNA	+	5	90893380	90893496	1326055	Upstream	90893380	0.811409	-7.34
92219009..92219861	5	92219009	92219861	0	0.00326102	0	0.00204756	0.00788068	0.0124198	Intergenic	5_92219009_92219861	92219435	5S_rRNA	-	5	92118177	92118283	101152	Upstream	92118283	0.811409	-7.34
36848639..36851255	5	36848639	36851255	0.0178971	0.022254	0.0102217	0.0177335	0.0198607	0.00828975	Intergenic	5_36848639_36851255	36849947	D5Ertd579e	-	5	36584788	36696024	153923	Upstream	36696024	0.810861	-5.69
135274919..135275386	5	135274919	135275386	0	0.0059437	0.00672061	0.00746397	0	0.00497445	Intergenic	5_135274919_135275386	135275153	Srcrb4d	-	5	135960211	135974531	699378	Downstream	135974531	-0.747545	-6.89
35123107..35124176	16	35123107	35124176	0.00237262	0	0.00466998	0.00297999	0.00249979	0	Intergenic	16_35123107_35124176	35123641	Dtx3l	-	16	35926511	35939151	815510	Downstream	35939151	-0.747521	-7.71
54823996..54824995	13	54823996	54824995	0	0	0.00604478	0.00911482	0.0121036	0	Intergenic	13_54823996_54824995	54824496	Cltb	-	13	54592401	54611344	213152	Upstream	54611344	-0.747481	-6.99
41596768..41597452	5	41596768	41597452	0.0236774	0.00671292	0.0127071	0.00764921	0.00738332	0.0420756	Intergenic	5_41596768_41597452	41597110	Gm15865	-	5	43549930	43557769	1960659	Downstream	43557769	-0.747435	-5.3
125342548..125344355	5	125342548	125344355	0.0211913	0.0145306	0.0142323	0.0108803	0.0100329	0.00696208	Intergenic	5_125342548_125344355	125343452	Ubc	-	5	125385965	125390202	46750	Downstream	125390202	0.809842	-9.28
133364988..133365684	7	133364988	133365684	0.00517668	0	0.00963873	0.0100234	0.00861414	0.00153427	Intergenic	7_133364988_133365684	133365336	Oat	-	7	132557475	132576398	788938	Upstream	132576398	-0.747379	-7.44
139550471..139551492	5	139550471	139551492	0.00991618	0.037307	0.0201106	0.0337579	0.0164404	0.0262509	Intergenic	5_139550471_139551492	139550981	Gm16121	+	5	140101199	140107591	550218	Downstream	140101199	0.809585	-8.32
121088384..121090252	5	121088384	121090252	0.00448182	0.0056918	0.0043889	0	0.000891	0.000645	Intergenic	5_121088384_121090252	121089318	Acad12	-	5	121598284	121618938	529620	Downstream	121618938	-0.747326	-8.64
153600222..153601787	2	153600222	153601787	0.00896774	0.00195758	0.00138559	0.00582794	0.0082079	0.00456459	Intergenic	2_153600222_153601787	153601004	Kif3b	+	2	153291413	153333390	309591	Upstream	153291413	-0.747323	-8.39
113380064..113380667	5	113380064	113380667	0.0042654	0	0	0	0.00885686	0	Intergenic	5_113380064_113380667	113380366	Adrbk2	-	5	112910478	113015514	364852	Upstream	113015514	0.809101	-7.47
144667938..144668992	5	144667938	144668992	0.00354637	0.00723546	0.00411343	0.00273369	0	0	Intergenic	5_144667938_144668992	144668465	Kdelr2	+	5	143403820	143421900	1264645	Upstream	143403820	0.80838	-5.78
154785014..154785913	2	154785014	154785913	0.0426151	0.0404812	0.0296899	0.0393212	0.0514114	0.0378416	Intergenic	2_154785014_154785913	154785464	0610011L14Rik	+	2	156547584	156568972	1762120	Downstream	156547584	-0.74721	-7.81
153433047..153434777	X	153433047	153434777	0.00637499	0.0138046	0.00148784	0.0197036	0.0117822	0.0074492	Intergenic	X_153433047_153434777	153433912	Foxr2	+	X	153118786	153132861	315126	Upstream	153118786	-0.747193	-9.1
59277452..59278181	10	59277452	59278181	0.00526802	0.00381048	0.00501421	0.0137376	0.010144	0.0113771	Intergenic	10_59277452_59278181	59277816	Psap	+	10	60277627	60302597	999811	Downstream	60277627	-0.74717	-7.63
127439505..127441555	6	127439505	127441555	0.0104018	0.00434558	0.00786006	0.0108883	0.00653786	0.00406966	Intergenic	6_127439505_127441555	127440530	Ndufa9	-	6	126821863	126849144	591386	Upstream	126849144	-0.747154	-10.06
113374160..113375865	5	113374160	113375865	0	0.000815	0.00127188	0.00383079	0.00156786	0.0027753	Intergenic	5_113374160_113375865	113375012	Gm13789	+	5	114363415	114365357	988403	Downstream	114363415	-0.74714	-6.17
121063505..121066235	5	121063505	121066235	0.00223423	0.00270231	0.00715916	0.00820552	0.00464701	0.00413383	Intergenic	5_121063505_121066235	121064870	Ppp1cc	+	5	122158278	122175273	1093408	Downstream	122158278	0.808314	-9.56
121066693..121067413	5	121066693	121067413	0.00136849	0.00850365	0	0	0	0	Intergenic	5_121066693_121067413	121067053	Oas1b	+	5	120812635	120824158	254418	Upstream	120812635	0.805458	-6.91
112012098..112013703	5	112012098	112013703	0.0122579	0.00738253	0.00484131	0.00312219	0.00377815	0.00300274	Intergenic	5_112012098_112013703	112012900	2900026A02Rik	-	5	113086323	113163351	1150451	Downstream	113163351	0.804155	-8.72
143124558..143127374	5	143124558	143127374	0.0114273	0.023005	0.0184611	0.0226991	0.0131561	0.0146702	Intergenic	5_143124558_143127374	143125966	Fbxl18	-	5	142866946	142895421	230545	Upstream	142895421	0.80236	-5.54
121088384..121090252	5	121088384	121090252	0.00448182	0.0056918	0.0043889	0	0.000891	0.000645	Intergenic	5_121088384_121090252	121089318	Plbd2	-	5	120483282	120503625	585693	Upstream	120503625	0.800601	-8.64
32425358..32425960	5	32425358	32425960	0.00421013	0.00230651	0	0	0	0	Intergenic	5_32425358_32425960	32425659	Nrbp1	+	5	31240864	31251566	1184795	Upstream	31240864	0.796721	-7.37
120270756..120271413	5	120270756	120271413	0.0119962	0.0184502	0.00494643	0	0.0050597	0	Intergenic	5_120270756_120271413	120271084	Myl2	+	5	122100951	122113472	1829867	Downstream	122100951	0.796717	-6
92092696..92094293	5	92092696	92094293	0.05787	0.0549351	0.0655961	0.0984413	0.110641	0.0801495	Intergenic	5_92092696_92094293	92093494	Mir1961	-	5	92788451	92788562	695068	Downstream	92788562	0.795292	-5.59
143124558..143127374	5	143124558	143127374	0.0114273	0.023005	0.0184611	0.0226991	0.0131561	0.0146702	Intergenic	5_143124558_143127374	143125966	Cyth3	+	5	143622447	143710250	496481	Downstream	143622447	0.795208	-5.54
32402951..32404352	5	32402951	32404352	0.00343143	0.00921027	0.00862308	0.00233072	0.00998574	0.00649561	Intergenic	5_32402951_32404352	32403651	Nat8l	+	5	33995984	34005916	1592333	Downstream	33995984	0.794764	-9.12
143124558..143127374	5	143124558	143127374	0.0114273	0.023005	0.0184611	0.0226991	0.0131561	0.0146702	Intergenic	5_143124558_143127374	143125966	Zfp316	-	5	143249697	143270022	144056	Downstream	143270022	-0.746877	-5.54
149257260..149260119	5	149257260	149260119	0.00612982	0.00317297	0.000758	0.00658697	0.0116953	0.00356374	Intergenic	5_149257260_149260119	149258690	Mtus2	+	5	147957320	148316065	1301370	Upstream	147957320	0.794091	-10
35195428..35197303	5	35195428	35197303	0.0010519	0	0.00378832	0	0	0.00128529	Intergenic	5_35195428_35197303	35196366	Gm20465	-	5	33293614	33311150	1885216	Upstream	33311150	0.793293	-8.45
149362656..149364103	5	149362656	149364103	0.172071	0.2826	0.132685	0.221554	0.201008	0.138531	Intergenic	5_149362656_149364103	149363380	SNORA17	-	5	150710846	150710964	1347584	Downstream	150710964	0.791349	-7.88
57108160..57109294	13	57108160	57109294	0	0.00760253	0.00419124	0.00508201	0.0112687	0.00724821	Intergenic	13_57108160_57109294	57108727	Ubqln1	-	13	58176156	58215653	1106926	Downstream	58215653	-0.746714	-8.14
131297674..131299336	4	131297674	131299336	0.00893258	0.00167267	0.0057038	0	0.00600593	0.0012861	Intergenic	4_131297674_131299336	131298505	Wasf2	+	4	133130505	133199756	1832000	Downstream	133130505	-0.746691	-8.46
53251434..53253269	11	53251434	53253269	0.00737147	0.0047273	0.00210413	0.00190258	0.00455067	0.00525316	Intergenic	11_53251434_53253269	53252352	Gm12233	+	11	55137044	55140193	1884692	Downstream	55137044	-0.746682	-9.08
22661318..22662814	11	22661318	22662814	0.00340428	0.00576411	0.00310237	0.00101609	0.000893	0.00226949	Intergenic	11_22661318_22662814	22662066	Wdpcp	+	11	21572235	21898989	1089831	Upstream	21572235	-0.746581	-8.21
42636045..42636640	5	42636045	42636640	0.00165551	0.00504121	0.0106379	0.0458602	0.00897575	0	Intergenic	5_42636045_42636640	42636343	Gm15865	-	5	43549930	43557769	921426	Downstream	43557769	0.790801	-6.82
31809418..31811578	17	31809418	31811578	0.0377791	0.0327317	0.0158894	0.00710115	0.0286276	0.0176795	Intergenic	17_31809418_31811578	31810498	Zfand3	+	17	30005087	30210019	1805411	Upstream	30005087	-0.746496	-6.55
46962042..46962847	7	46962042	46962847	0.026833	0.0429083	0.0161699	0.0485208	0.0385782	0.0383578	Intergenic	7_46962042_46962847	46962444	Ldha	+	7	46841475	46855627	120969	Upstream	46841475	-0.746411	-7.28
4580086..4581212	5	4580086	4581212	0.00228598	0.00921434	0.00689897	0	0	0.00189776	Intergenic	5_4580086_4581212	4580649	Cldn12	-	5	5505015	5514958	934309	Downstream	5514958	0.789237	-7.09
59891410..59892985	11	59891410	59892985	0.00956756	0.000883	0.00465261	0.00386064	0.000849	0.00147718	Intergenic	11_59891410_59892985	59892198	Gm12257	+	11	58904402	58906170	987796	Upstream	58904402	-0.746377	-5.76
93757361..93759571	13	93757361	93759571	0	0.00329647	0.000885	0.00340407	0	0.00210587	Intergenic	13_93757361_93759571	93758466	F2r	-	13	95601804	95618459	1859993	Downstream	95618459	-0.746322	-9.04
32425358..32425960	5	32425358	32425960	0.00421013	0.00230651	0	0	0	0	Intergenic	5_32425358_32425960	32425659	Tmem214	+	5	30869579	30879191	1556080	Upstream	30869579	0.788877	-7.37
15562633..15564935	4	15562633	15564935	0.00302002	0.00120784	0.00169864	0.00705493	0.00549832	0.00500829	Intergenic	4_15562633_15564935	15563784	AL928542.1	+	4	15819909	15820029	256125	Downstream	15819909	-0.746236	-5.45
149362656..149364103	5	149362656	149364103	0.172071	0.2826	0.132685	0.221554	0.201008	0.138531	Intergenic	5_149362656_149364103	149363380	Gm15408	+	5	149006962	149012776	356418	Upstream	149006962	0.786855	-7.88
144667938..144668992	5	144667938	144668992	0.00354637	0.00723546	0.00411343	0.00273369	0	0	Intergenic	5_144667938_144668992	144668465	Pms2	+	5	143909964	143937309	758501	Upstream	143909964	0.786464	-5.78
144667938..144668992	5	144667938	144668992	0.00354637	0.00723546	0.00411343	0.00273369	0	0	Intergenic	5_144667938_144668992	144668465	Daglb	+	5	143464493	143504442	1203972	Upstream	143464493	0.78521	-5.78
92092696..92094293	5	92092696	92094293	0.05787	0.0549351	0.0655961	0.0984413	0.110641	0.0801495	Intergenic	5_92092696_92094293	92093494	SNORA57	+	5	92193322	92193465	99828	Downstream	92193322	0.783611	-5.59
93018985..93019702	5	93018985	93019702	0.0060986	0.00387416	0.00179349	0.00444093	0.00976906	0.01435	Intergenic	5_93018985_93019702	93019343	5S_rRNA	-	5	92118177	92118283	901060	Upstream	92118283	0.78317	-6.4
143124558..143127374	5	143124558	143127374	0.0114273	0.023005	0.0184611	0.0226991	0.0131561	0.0146702	Intergenic	5_143124558_143127374	143125966	Ankrd61	-	5	143890741	143897685	771719	Downstream	143897685	0.782753	-5.54
102013103..102013782	15	102013103	102013782	0	0	0	0.00256848	0	0.00171179	Intergenic	15_102013103_102013782	102013443	Itgb7	-	15	102215995	102231935	218492	Downstream	102231935	-0.74602	-7.39
155530322..155531721	1	155530322	155531721	0.0087413	0.0301273	0.0185429	0.0133517	0.0292696	0.0363633	Intergenic	1_155530322_155531721	155531022	AC120391.1	-	1	155936950	155937075	406053	Downstream	155937075	-0.746018	-6.65
58495371..58496977	7	58495371	58496977	0.00299369	0	0	0	0.000832	0.00219748	Intergenic	7_58495371_58496977	58496174	Atp10a	+	7	58658202	58829426	162028	Downstream	58658202	-0.745956	-8.6
102782968..102783702	15	102782968	102783702	0.00709672	0.00378456	0.0013306	0.0181953	0.0136755	0.0152877	Intergenic	15_102782968_102783702	102783335	Mfsd5	+	15	102279456	102281744	503879	Upstream	102279456	-0.745931	-7.05
110486165..110487323	5	110486165	110487323	0.0178647	0.0154935	0.00894968	0.0108884	0.026155	0.0198083	Intergenic	5_110486165_110487323	110486744	Gm20629	+	5	108849781	108949255	1636963	Upstream	108849781	0.781653	-7.72
112012098..112013703	5	112012098	112013703	0.0122579	0.00738253	0.00484131	0.00312219	0.00377815	0.00300274	Intergenic	5_112012098_112013703	112012900	Sez6l	-	5	112419151	112577198	564298	Downstream	112577198	0.778989	-8.72
31863481..31866002	17	31863481	31866002	0.0499941	0.0317452	0.0264571	0.0325724	0.0381116	0.0230346	Intergenic	17_31863481_31866002	31864741	Zfp101	-	17	33360507	33394641	1529900	Downstream	33394641	-0.745779	-10.19
135274919..135275386	5	135274919	135275386	0	0.0059437	0.00672061	0.00746397	0	0.00497445	Intergenic	5_135274919_135275386	135275153	Hip1	-	5	135406523	135545122	269969	Downstream	135545122	0.778918	-6.89
40873895..40874536	4	40873895	40874536	0.00541674	0.0067203	0.00385824	0.0123026	0.0120442	0.00562651	Intergenic	4_40873895_40874536	40874215	Gm13307	-	4	41893278	41942092	1067877	Downstream	41942092	-0.745733	-7.17
110185931..110186758	8	110185931	110186758	0.0138946	0.00740475	0.00131029	0.0134854	0.00201044	0.0113415	Intergenic	8_110185931_110186758	110186345	AC124409.1	+	8	110109772	110111762	76573	Upstream	110109772	-0.745712	-7.47
12766185..12767303	12	12766185	12767303	0.00567664	0.00545186	0.00396385	0.00156083	0.00478065	0.00191133	Intergenic	12_12766185_12767303	12766744	Fam49a	+	12	12262139	12376359	504605	Upstream	12262139	-0.745672	-7.89
136942369..136943516	5	136942369	136943516	0.00445558	0.010381	0.00790923	0.00277752	0.00591103	0.00839341	Intergenic	5_136942369_136943516	136942943	Cops6	+	5	138161071	138164646	1218128	Downstream	138161071	0.778476	-8.04
105500977..105501619	5	105500977	105501619	0.0178339	0.0196406	0.0323324	0.0350971	0.010958	0.0203481	Intergenic	5_105500977_105501619	105501298	Aff1	+	5	103692374	103855322	1808924	Upstream	103692374	0.778165	-7.31
117539570..117544664	11	117539570	117544664	0.0192783	0.0186284	0.0156798	0.0226764	0.027248	0.0204389	Intergenic	11_117539570_117544664	117542117	Llgl2	+	11	115824049	115855780	1718068	Upstream	115824049	-0.745575	-5.36
48051916..48053677	19	48051916	48053677	0.00144081	0	0	0	0.00492556	0.00379351	Intergenic	19_48051916_48053677	48052796	Gsto2	+	19	47865545	47886324	187251	Upstream	47865545	-0.745553	-8.07
153599572..153602087	4	153599572	153602087	0.0427791	0.0412869	0.0366325	0.0287378	0.0510794	0.0365259	Intergenic	4_153599572_153602087	153600830	Nol9	+	4	152039321	152061494	1561509	Upstream	152039321	-0.745552	-9.1
135274919..135275386	5	135274919	135275386	0	0.0059437	0.00672061	0.00746397	0	0.00497445	Intergenic	5_135274919_135275386	135275153	Hspb1	+	5	135887919	135889563	612766	Downstream	135887919	0.777888	-6.89
53294239..53295477	5	53294239	53295477	0.00364171	0.00714429	0.00367099	0.00245536	0.00489726	0.00636971	Intergenic	5_53294239_53295477	53294858	Ccdc149	-	5	52374651	52471543	823315	Upstream	52471543	0.776883	-7.02
121063505..121066235	5	121063505	121066235	0.00223423	0.00270231	0.00715916	0.00820552	0.00464701	0.00413383	Intergenic	5_121063505_121066235	121064870	P2rx4	+	5	122707584	122729738	1642714	Downstream	122707584	0.776312	-9.56
112012098..112013703	5	112012098	112013703	0.0122579	0.00738253	0.00484131	0.00312219	0.00377815	0.00300274	Intergenic	5_112012098_112013703	112012900	Chek2	+	5	110840017	110874133	1172883	Upstream	110840017	0.775359	-8.72
93018985..93019702	5	93018985	93019702	0.0060986	0.00387416	0.00179349	0.00444093	0.00976906	0.01435	Intergenic	5_93018985_93019702	93019343	SCARNA4	+	5	92429785	92429928	589558	Upstream	92429785	0.773829	-6.4
120269265..120269992	5	120269265	120269992	0.0158173	0.00631641	0.00579904	0.0155389	0.0184676	0.0093336	Intergenic	5_120269265_120269992	120269629	Hvcn1	+	5	122206804	122242297	1937175	Downstream	122206804	0.772766	-7.01
120232039..120232680	5	120232039	120232680	0.0242837	0	0.00401161	0.00721279	0	0.00541434	Intergenic	5_120232039_120232680	120232359	2410131K14Rik	+	5	118245227	118266093	1987132	Upstream	118245227	0.77143	-6.32
79653762..79656789	10	79653762	79656789	0.0234394	0.0165844	0.0144252	0.0127659	0.0156039	0.0234942	Intergenic	10_79653762_79656789	79655276	2610008E11Rik	-	10	79064374	79097600	557676	Upstream	79097600	-0.745327	-7.8
79575476..79576724	3	79575476	79576724	0.00350584	0	0	0.0024357	0.00752361	0	Intergenic	3_79575476_79576724	79576100	Ppid	+	3	79591342	79603650	15242	Downstream	79591342	-0.745323	-7.81
20936592..20938952	10	20936592	20938952	0.00654901	0.00502174	0.0039413	0	0.00818348	0.00408117	Intergenic	10_20936592_20938952	20937772	Pde7b	-	10	20398004	20725078	212694	Upstream	20725078	-0.745291	-10.06
153325284..153325876	4	153325284	153325876	0.0088278	0.00722417	0.0189521	0	0.00572164	0	Intergenic	4_153325284_153325876	153325580	Tnfrsf25	+	4	152115934	152120119	1209646	Upstream	152115934	-0.745223	-7.38
139550471..139551492	5	139550471	139551492	0.00991618	0.037307	0.0201106	0.0337579	0.0164404	0.0262509	Intergenic	5_139550471_139551492	139550981	6430598A04Rik	-	5	137730883	137741607	1809374	Upstream	137741607	-0.745221	-8.32
114537322..114539029	5	114537322	114539029	0.00506822	0.0016286	0.000696	0.00409033	0.00410667	0.00798371	Intergenic	5_114537322_114539029	114538176	Gm9936	-	5	114855758	114858682	320506	Downstream	114858682	0.771295	-8.45
9533102..9534063	16	9533102	9534063	0.00535614	0.00433729	0.00519426	0.00899389	0.0160756	0	Intergenic	16_9533102_9534063	9533582	Snn	+	16	11066298	11074983	1532716	Downstream	11066298	-0.745159	-7.36
114521073..114522450	5	114521073	114522450	0.00373919	0.00218038	0.00299406	0.00220768	0	0.00349291	Intergenic	5_114521073_114522450	114521761	Gm13825	+	5	114968823	114971400	447062	Downstream	114968823	0.771021	-8.45
113726984..113728601	5	113726984	113728601	0.0958206	0.0999549	0.0707508	0.0636196	0.0829753	0.0839224	Intergenic	5_113726984_113728601	113727792	Crybb1	+	5	112255815	112269585	1471977	Upstream	112255815	-0.745087	-8.55
120217771..120218227	5	120217771	120218227	0.0380289	0.00992854	0.0161202	0.0131407	0.0182824	0.0146312	Intergenic	5_120217771_120218227	120217999	2410131K14Rik	+	5	118245227	118266093	1972772	Upstream	118245227	0.770415	-5.44
92092696..92094293	5	92092696	92094293	0.05787	0.0549351	0.0655961	0.0984413	0.110641	0.0801495	Intergenic	5_92092696_92094293	92093494	Epgn	+	5	91027464	91035215	1066030	Upstream	91027464	0.769257	-5.59
157487498..157488420	2	157487498	157488420	0.0241344	0.0302559	0.0163736	0.0329107	0.0295173	0.0219474	Intergenic	2_157487498_157488420	157487959	Ergic3	+	2	156008045	156018279	1479914	Upstream	156008045	-0.745072	-5.17
32402951..32404352	5	32402951	32404352	0.00343143	0.00921027	0.00862308	0.00233072	0.00998574	0.00649561	Intergenic	5_32402951_32404352	32403651	Nkx1-1	-	5	33430734	33433976	1030325	Downstream	33433976	0.767115	-9.12
24261881..24264030	14	24261881	24264030	0.00359337	0.00763915	0.00900683	0.00282994	0.00203313	0.00216562	Intergenic	14_24261881_24264030	24262955	Gm5670	-	14	22558082	22558453	1704502	Upstream	22558453	-0.745025	-9.43
120269265..120269992	5	120269265	120269992	0.0158173	0.00631641	0.00579904	0.0155389	0.0184676	0.0093336	Intergenic	5_120269265_120269992	120269629	AC132338.1	-	5	118418727	118418818	1850811	Upstream	118418818	0.766255	-7.01
135274919..135275386	5	135274919	135275386	0	0.0059437	0.00672061	0.00746397	0	0.00497445	Intergenic	5_135274919_135275386	135275153	Styxl1	-	5	135747220	135778385	503232	Downstream	135778385	-0.74497	-6.89
92219009..92219861	5	92219009	92219861	0	0.00326102	0	0.00204756	0.00788068	0.0124198	Intergenic	5_92219009_92219861	92219435	Mir1961	-	5	92788451	92788562	569127	Downstream	92788562	0.765234	-7.34
66243456..66244868	5	66243456	66244868	0.0127996	0.0114443	0.0133473	0.00634707	0.00565885	0.00948369	Intergenic	5_66243456_66244868	66244162	Gm16832	-	5	66626495	66676497	432335	Downstream	66676497	0.76509	-9.21
65908459..65910566	5	65908459	65910566	0.00240864	0.00131957	0.000928	0.00273628	0.000634	0	Intergenic	5_65908459_65910566	65909513	Rell1	-	5	63908896	63968905	1940608	Upstream	63968905	0.764677	-8.99
24360547..24361425	5	24360547	24361425	0.0135189	0.00345286	0.026458	0.0238535	0.00909665	0.0234089	Intergenic	5_24360547_24361425	24360986	AC134910.1	+	5	25524615	25524889	1163629	Downstream	25524615	0.764528	-7.38
54854872..54856859	13	54854872	54856859	0.00444034	0.00951807	0.0137711	0.00825233	0.00607232	0.00551395	Intergenic	13_54854872_54856859	54855866	Mxd3	-	13	55325168	55329758	473892	Downstream	55329758	-0.744881	-9.44
154785014..154785913	2	154785014	154785913	0.0426151	0.0404812	0.0296899	0.0393212	0.0514114	0.0378416	Intergenic	2_154785014_154785913	154785464	Pdrg1	-	2	153008890	153015427	1770037	Upstream	153015427	-0.744858	-7.81
136942369..136943516	5	136942369	136943516	0.00445558	0.010381	0.00790923	0.00277752	0.00591103	0.00839341	Intergenic	5_136942369_136943516	136942943	Polr2j	+	5	136116631	136122947	826312	Upstream	136116631	0.764527	-8.04
92092696..92094293	5	92092696	92094293	0.05787	0.0549351	0.0655961	0.0984413	0.110641	0.0801495	Intergenic	5_92092696_92094293	92093494	2010109A12Rik	+	5	93206518	93213475	1113024	Downstream	93206518	0.764504	-5.59
114537322..114539029	5	114537322	114539029	0.00506822	0.0016286	0.000696	0.00409033	0.00410667	0.00798371	Intergenic	5_114537322_114539029	114538176	Gm13824	+	5	114968784	114998046	430608	Downstream	114968784	0.763322	-8.45
32402951..32404352	5	32402951	32404352	0.00343143	0.00921027	0.00862308	0.00233072	0.00998574	0.00649561	Intergenic	5_32402951_32404352	32403651	Ucn	-	5	31138063	31138829	1264822	Upstream	31138829	0.762818	-9.12
95418127..95420089	13	95418127	95420089	0.00229856	0.00454039	0.00507746	0.00177949	0.0136295	0.00363794	Intergenic	13_95418127_95420089	95419108	F2rl2	+	13	95696853	95702739	277745	Downstream	95696853	-0.744674	-9.35
24360547..24361425	5	24360547	24361425	0.0135189	0.00345286	0.026458	0.0238535	0.00909665	0.0234089	Intergenic	5_24360547_24361425	24360986	Rint1	+	5	23787711	23820369	573275	Upstream	23787711	0.760408	-7.38
110486165..110487323	5	110486165	110487323	0.0178647	0.0154935	0.00894968	0.0108884	0.026155	0.0198083	Intergenic	5_110486165_110487323	110486744	C130026L21Rik	+	5	111581422	111587945	1094678	Downstream	111581422	0.760311	-7.72
36848639..36851255	5	36848639	36851255	0.0178971	0.022254	0.0102217	0.0177335	0.0198607	0.00828975	Intergenic	5_36848639_36851255	36849947	Mir3097	+	5	35021049	35021115	1828898	Upstream	35021049	0.760168	-5.69
68979900..68981441	14	68979900	68981441	0.00791052	0.0115859	0.00565415	0	0.005268	0.00446045	Intergenic	14_68979900_68981441	68980670	Ppp3cc	-	14	70217898	70289449	1308779	Downstream	70289449	-0.744589	-8.51
125342548..125344355	5	125342548	125344355	0.0211913	0.0145306	0.0142323	0.0108803	0.0100329	0.00696208	Intergenic	5_125342548_125344355	125343452	Eif2b1	-	5	124570213	124579131	764321	Upstream	124579131	0.759909	-9.28
178489767..178492323	2	178489767	178492323	0.009551	0.00335075	0.00237849	0.00950421	0.00778239	0.00234119	Intergenic	2_178489767_178492323	178491045	Gm14325	-	2	177831791	177840336	650709	Upstream	177840336	-0.744488	-9.04
125342548..125344355	5	125342548	125344355	0.0211913	0.0145306	0.0142323	0.0108803	0.0100329	0.00696208	Intergenic	5_125342548_125344355	125343452	Dnahc10	+	5	124725085	124834308	618367	Upstream	124725085	0.759411	-9.28
120217771..120218227	5	120217771	120218227	0.0380289	0.00992854	0.0161202	0.0131407	0.0182824	0.0146312	Intergenic	5_120217771_120218227	120217999	Slc24a6	+	5	120511168	120534024	293169	Downstream	120511168	0.759313	-5.44
46962042..46962847	7	46962042	46962847	0.026833	0.0429083	0.0161699	0.0485208	0.0385782	0.0383578	Intergenic	7_46962042_46962847	46962444	Nomo1	+	7	46033696	46084212	928748	Upstream	46033696	-0.744432	-7.28
42417668..42418277	5	42417668	42418277	0.00947775	0.00502552	0.00516037	0.00472793	0.00438487	0.00395279	Intergenic	5_42417668_42418277	42417972	Nkx3-2	-	5	41761483	41764496	653476	Upstream	41764496	0.759085	-5.65
90289861..90290683	1	90289861	90290683	0.00548247	0.00168994	0.0146548	0.0167159	0.0122906	0.00698506	Intergenic	1_90289861_90290683	90290272	Rab17	-	1	90958133	90969661	679389	Downstream	90969661	-0.744335	-6.38
50820839..50823135	6	50820839	50823135	0.00774596	0.00570536	0.00556511	0.00509112	0.00559581	0.00703442	Intergenic	6_50820839_50823135	50821987	2410003K15Rik	+	6	49073795	49086751	1748192	Upstream	49073795	-0.74428	-9.3
35254010..35256183	5	35254010	35256183	0.00819657	0.0145028	0.012854	0.0213835	0.0360556	0.0203827	Intergenic	5_35254010_35256183	35255096	Mir467g	-	5	34732853	34732972	522124	Upstream	34732972	0.75889	-9.16
110486165..110487323	5	110486165	110487323	0.0178647	0.0154935	0.00894968	0.0108884	0.026155	0.0198083	Intergenic	5_110486165_110487323	110486744	Ulk1	-	5	110784488	110810097	323353	Downstream	110810097	0.758827	-7.72
143922571..143923685	7	143922571	143923685	0.00113843	0	0.00175424	0	0	0	Intergenic	7_143922571_143923685	143923128	Mir3105	+	7	144009254	144009338	86126	Downstream	144009254	-0.744171	-7.49
149257260..149260119	5	149257260	149260119	0.00612982	0.00317297	0.000758	0.00658697	0.0116953	0.00356374	Intergenic	5_149257260_149260119	149258690	N4bp2l1	-	5	150571643	150594525	1335835	Downstream	150594525	0.758336	-10
113726984..113728601	5	113726984	113728601	0.0958206	0.0999549	0.0707508	0.0636196	0.0829753	0.0839224	Intergenic	5_113726984_113728601	113727792	Mmab	-	5	114431034	114444059	716267	Downstream	114444059	0.758211	-8.55
35139719..35141369	16	35139719	35141369	0.009756	0.0170739	0.0165879	0.0227721	0.0218239	0.0179427	Intergenic	16_35139719_35141369	35140544	Hcls1	+	16	36934983	36963212	1794439	Downstream	36934983	-0.74405	-9.24
61179328..61181969	1	61179328	61181969	0.00337944	0.000569	0.0028499	0.00494726	0.004841	0.00315843	Intergenic	1_61179328_61181969	61180648	Nop58	+	1	59685006	59711510	1495642	Upstream	59685006	-0.744025	-5.04
68693375..68694121	14	68693375	68694121	0.00604026	0	0	0.00467622	0	0.00322171	Intergenic	14_68693375_68694121	68693748	Slc25a37	-	14	69241851	69285103	591355	Downstream	69285103	-0.744004	-7.34
36848639..36851255	5	36848639	36851255	0.0178971	0.022254	0.0102217	0.0177335	0.0198607	0.00828975	Intergenic	5_36848639_36851255	36849947	Zbtb49	-	5	38189735	38220457	1370510	Downstream	38220457	0.757485	-5.69
137024694..137025211	5	137024694	137025211	0.0293188	0.0708437	0.0564726	0.0399153	0.0504545	0.0415591	Intergenic	5_137024694_137025211	137024952	Orai2	-	5	136147464	136170656	854296	Upstream	136170656	0.756135	-5.83
110486165..110487323	5	110486165	110487323	0.0178647	0.0154935	0.00894968	0.0108884	0.026155	0.0198083	Intergenic	5_110486165_110487323	110486744	Gm10417	+	5	108864833	108868354	1621911	Upstream	108864833	0.754285	-7.72
121088384..121090252	5	121088384	121090252	0.00448182	0.0056918	0.0043889	0	0.000891	0.000645	Intergenic	5_121088384_121090252	121089318	Ppp1cc	+	5	122158278	122175273	1068960	Downstream	122158278	-0.743881	-8.64
110486165..110487323	5	110486165	110487323	0.0178647	0.0154935	0.00894968	0.0108884	0.026155	0.0198083	Intergenic	5_110486165_110487323	110486744	Vmn2r12	-	5	109085849	109097864	1388880	Upstream	109097864	0.754285	-7.72
121063505..121066235	5	121063505	121066235	0.00223423	0.00270231	0.00715916	0.00820552	0.00464701	0.00413383	Intergenic	5_121063505_121066235	121064870	Mapkapk5	-	5	121518613	121545905	481035	Downstream	121545905	0.753831	-9.56
72142616..72143466	11	72142616	72143466	0	0	0.00838494	0.00714967	0	0.00556364	Intergenic	11_72142616_72143466	72143041	Slc16a13	-	11	70216789	70220994	1922047	Upstream	70220994	-0.743723	-7.53
113380064..113380667	5	113380064	113380667	0.0042654	0	0	0	0.00885686	0	Intergenic	5_113380064_113380667	113380366	Oasl1	+	5	114923240	114937915	1542874	Downstream	114923240	0.753376	-7.47
57123955..57125135	13	57123955	57125135	0.00214963	0	0.00218074	0.00295778	0.00287293	0.000905	Intergenic	13_57123955_57125135	57124545	Ddx41	-	13	55530410	55536658	1587887	Upstream	55536658	-0.743668	-8.27
112012098..112013703	5	112012098	112013703	0.0122579	0.00738253	0.00484131	0.00312219	0.00377815	0.00300274	Intergenic	5_112012098_112013703	112012900	Dao	+	5	114003703	114025449	1990803	Downstream	114003703	0.753269	-8.72
38121355..38122150	15	38121355	38122150	0.0214219	0.0240646	0.0173797	0.0172681	0.0434053	0.0085712	Intergenic	15_38121355_38122150	38121753	Pabpc1	-	15	36595661	36608973	1512780	Upstream	36608973	-0.743584	-7.84
113374160..113375865	5	113374160	113375865	0	0.000815	0.00127188	0.00383079	0.00156786	0.0027753	Intergenic	5_113374160_113375865	113375012	Srsf9	+	5	115327177	115333080	1952165	Downstream	115327177	0.753084	-6.17
149257260..149260119	5	149257260	149260119	0.00612982	0.00317297	0.000758	0.00658697	0.0116953	0.00356374	Intergenic	5_149257260_149260119	149258690	2210417A02Rik	+	5	148741840	148743139	516850	Upstream	148741840	0.752411	-10
146877574..146879138	5	146877574	146879138	0.0069969	0.00761492	0.00207266	0	0.00646335	0.0044627	Intergenic	5_146877574_146879138	146878356	Gm15407	+	5	148820767	148829408	1942411	Downstream	148820767	0.752135	-8.05
113374160..113375865	5	113374160	113375865	0	0.000815	0.00127188	0.00383079	0.00156786	0.0027753	Intergenic	5_113374160_113375865	113375012	Crybb2	-	5	113058258	113070117	304895	Upstream	113070117	0.750302	-6.17
51159392..51160913	3	51159392	51160913	0.00747815	0	0	0.00114755	0.0044167	0	Intergenic	3_51159392_51160913	51160152	Setd7	-	3	51515319	51560878	400726	Downstream	51560878	-0.743442	-7.42
51736070..51736799	15	51736070	51736799	0.0103535	0.0194413	0.00799464	0.0254838	0.0156012	0.00329673	Intergenic	15_51736070_51736799	51736434	Gm10020	-	15	52477614	52478228	741794	Downstream	52478228	-0.743435	-6.91
121205852..121206865	10	121205852	121206865	0.00194612	0.00576649	0.00467977	0.0132553	0.00592116	0.00705172	Intergenic	10_121205852_121206865	121206358	Gns	+	10	121365090	121397245	158732	Downstream	121365090	-0.743419	-5.16
144694765..144695828	5	144694765	144695828	0.00351637	0	0.00203932	0.00542113	0.00625805	0.00218801	Intergenic	5_144694765_144695828	144695297	Trrap	+	5	144768092	144859778	72795	Downstream	144768092	0.749499	-7.65
113374160..113375865	5	113374160	113375865	0	0.000815	0.00127188	0.00383079	0.00156786	0.0027753	Intergenic	5_113374160_113375865	113375012	Git2	-	5	114727407	114775517	1400505	Downstream	114775517	0.746501	-6.17
60088491..60089777	11	60088491	60089777	0.00493564	0.00670464	0.00528139	0.0159321	0.0165823	0.00166183	Intergenic	11_60088491_60089777	60089134	2310033P09Rik	+	11	59208321	59210738	880813	Upstream	59208321	-0.743324	-8.61
136942369..136943516	5	136942369	136943516	0.00445558	0.010381	0.00790923	0.00277752	0.00591103	0.00839341	Intergenic	5_136942369_136943516	136942943	Tmem120a	-	5	135735485	135744271	1198672	Upstream	135744271	0.744766	-8.04
149362656..149364103	5	149362656	149364103	0.172071	0.2826	0.132685	0.221554	0.201008	0.138531	Intergenic	5_149362656_149364103	149363380	Flt3	-	5	147330741	147400489	1962891	Upstream	147400489	0.744653	-7.88
144667938..144668992	5	144667938	144668992	0.00354637	0.00723546	0.00411343	0.00273369	0	0	Intergenic	5_144667938_144668992	144668465	Zfp655	+	5	145231723	145247302	563258	Downstream	145231723	0.740863	-5.78
113380064..113380667	5	113380064	113380667	0.0042654	0	0	0	0.00885686	0	Intergenic	5_113380064_113380667	113380366	Gm16108	+	5	114065461	114089466	685095	Downstream	114065461	0.740396	-7.47
72142616..72143466	11	72142616	72143466	0	0	0.00838494	0.00714967	0	0.00556364	Intergenic	11_72142616_72143466	72143041	4930401O10Rik	-	11	71928471	71940122	202919	Upstream	71940122	-0.743118	-7.53
144667938..144668992	5	144667938	144668992	0.00354637	0.00723546	0.00411343	0.00273369	0	0	Intergenic	5_144667938_144668992	144668465	Zfp12	+	5	143235163	143248834	1433302	Upstream	143235163	0.739837	-5.78
113374160..113375865	5	113374160	113375865	0	0.000815	0.00127188	0.00383079	0.00156786	0.0027753	Intergenic	5_113374160_113375865	113375012	Ankrd13a	+	5	114774677	114806200	1399665	Downstream	114774677	0.739593	-6.17
71038109..71039968	11	71038109	71039968	0.00545959	0	0.00285895	0.00232584	0.00796246	0.00446151	Intergenic	11_71038109_71039968	71039039	Wscd1	+	11	71749920	71789647	710881	Downstream	71749920	-0.743012	-8.54
173788808..173791769	2	173788808	173791769	0.0575869	0.0529111	0.0390441	0.0710107	0.0660716	0.0519946	Intergenic	2_173788808_173791769	173790288	2410001C21Rik	+	2	172440556	172469908	1349732	Upstream	172440556	-0.743009	-6.51
66243456..66244868	5	66243456	66244868	0.0127996	0.0114443	0.0133473	0.00634707	0.00565885	0.00948369	Intergenic	5_66243456_66244868	66244162	Shisa3	+	5	67607883	67623552	1363721	Downstream	67607883	0.739151	-9.21
143124558..143127374	5	143124558	143127374	0.0114273	0.023005	0.0184611	0.0226991	0.0131561	0.0146702	Intergenic	5_143124558_143127374	143125966	2810453I06Rik	+	5	143548706	143564525	422740	Downstream	143548706	0.738076	-5.54
143124558..143127374	5	143124558	143127374	0.0114273	0.023005	0.0184611	0.0226991	0.0131561	0.0146702	Intergenic	5_143124558_143127374	143125966	2810453I06Rik	+	5	143548708	143564531	422742	Downstream	143548708	0.738076	-5.54
105500977..105501619	5	105500977	105501619	0.0178339	0.0196406	0.0323324	0.0350971	0.010958	0.0203481	Intergenic	5_105500977_105501619	105501298	Zfp326	+	5	105876565	105915818	375267	Downstream	105876565	0.737744	-7.31
32425358..32425960	5	32425358	32425960	0.00421013	0.00230651	0	0	0	0	Intergenic	5_32425358_32425960	32425659	Ctbp1	-	5	33247724	33275004	849345	Downstream	33275004	0.737655	-7.37
149257260..149260119	5	149257260	149260119	0.00612982	0.00317297	0.000758	0.00658697	0.0116953	0.00356374	Intergenic	5_149257260_149260119	149258690	Fry	+	5	150259930	150497752	1001240	Downstream	150259930	0.736674	-10
25547036..25548298	13	25547036	25548298	0	0.00440483	0	0	0.00795843	0.00184326	Intergenic	13_25547036_25548298	25547667	Hist1h3c	-	13	23744973	23745602	1802065	Upstream	23745602	-0.742642	-7.96
157974447..157975921	2	157974447	157975921	0.0143197	0.0108121	0.00999257	0.004125	0.00637084	0.00784481	Intergenic	2_157974447_157975921	157975184	4930518I15Rik	-	2	156856616	156857946	1117238	Upstream	156857946	-0.742612	-7.85
51656023..51659011	6	51656023	51659011	0.00965534	0.00102562	0.00770523	0.00116866	0.00606874	0.000779	Intergenic	6_51656023_51659011	51657517	Hoxa1	-	6	52155367	52158317	500800	Downstream	52158317	-0.742609	-9.87
134791393..134791799	4	134791393	134791799	0.0121214	0.0246184	0.0258683	0.00802865	0.00328596	0.0117296	Intergenic	4_134791393_134791799	134791596	Ahdc1	+	4	133011260	133078110	1780336	Upstream	133011260	-0.742606	-6.32
114521073..114522450	5	114521073	114522450	0.00373919	0.00218038	0.00299406	0.00220768	0	0.00349291	Intergenic	5_114521073_114522450	114521761	Rplp0	+	5	115559467	115563727	1037706	Downstream	115559467	0.736007	-8.45
107524184..107525580	3	107524184	107525580	0.0381062	0.0167783	0.0213523	0.0182596	0.0330706	0.0214759	Intergenic	3_107524184_107525580	107524882	Gnai3	-	3	108107280	108146146	621264	Downstream	108146146	-0.742563	-8.15
120217771..120218227	5	120217771	120218227	0.0380289	0.00992854	0.0161202	0.0131407	0.0182824	0.0146312	Intergenic	5_120217771_120218227	120217999	Erp29	-	5	121428590	121452506	1234507	Downstream	121452506	0.735992	-5.44
120217771..120218227	5	120217771	120218227	0.0380289	0.00992854	0.0161202	0.0131407	0.0182824	0.0146312	Intergenic	5_120217771_120218227	120217999	Lhx5	+	5	120431770	120441455	213771	Downstream	120431770	0.735795	-5.44
77638160..77640029	5	77638160	77640029	0.0174324	0.00961897	0.00898725	0.00918248	0.0144301	0.0130079	Intergenic	5_77638160_77640029	77639094	1700112J05Rik	-	5	77006449	77018863	620231	Upstream	77018863	0.735384	-6.08
105500977..105501619	5	105500977	105501619	0.0178339	0.0196406	0.0323324	0.0350971	0.010958	0.0203481	Intergenic	5_105500977_105501619	105501298	AC137107.1	+	5	105774150	105774222	272852	Downstream	105774150	0.734797	-7.31
72331662..72332224	15	72331662	72332224	0	0	0.00842857	0	0.00295674	0.00817183	Intergenic	15_72331662_72332224	72331943	Dennd3	+	15	73512560	73572242	1180617	Downstream	73512560	-0.742396	-6.96
161338282..161342183	2	161338282	161342183	0.00219177	0.00274192	0.00581221	0.00704876	0.00461614	0.00450197	Intergenic	2_161338282_161342183	161340232	Ift52	+	2	163017354	163046141	1677122	Downstream	163017354	-0.742371	-5.24
119682088..119683466	4	119682088	119683466	0	0	0	0.00506619	0.00241428	0	Intergenic	4_119682088_119683466	119682777	Ccdc23	+	4	119195306	119201298	487471	Upstream	119195306	-0.742296	-8.36
35195428..35197303	5	35195428	35197303	0.0010519	0	0.00378832	0	0	0.00128529	Intergenic	5_35195428_35197303	35196366	Add1	+	5	34573664	34632308	622702	Upstream	34573664	0.733033	-8.45
42636045..42636640	5	42636045	42636640	0.00165551	0.00504121	0.0106379	0.0458602	0.00897575	0	Intergenic	5_42636045_42636640	42636343	Cpeb2	+	5	43233463	43289724	597120	Downstream	43233463	0.732903	-6.82
99579058..99580443	13	99579058	99580443	0.00926689	0.00421877	0.0082794	0.00460114	0.00437785	0.00602393	Intergenic	13_99579058_99580443	99579750	Bdp1	-	13	100017994	100104070	524320	Downstream	100104070	-0.742159	-5.46
137024694..137025211	5	137024694	137025211	0.0293188	0.0708437	0.0564726	0.0399153	0.0504545	0.0415591	Intergenic	5_137024694_137025211	137024952	Pilrb2	-	5	137865829	137871758	846806	Downstream	137871758	0.731521	-5.83
87001297..87002824	12	87001297	87002824	0.0291465	0.0211529	0.0293054	0.00796384	0.0342272	0.0290559	Intergenic	12_87001297_87002824	87002061	Vipar	-	12	87238875	87266286	264225	Downstream	87266286	-0.742104	-8.23
67441788..67443373	14	67441788	67443373	0.00276091	0	0	0	0	0	Intergenic	14_67441788_67443373	67442580	Slc25a37	-	14	69241851	69285103	1842523	Downstream	69285103	-0.742073	-7.83
153320704..153321524	4	153320704	153321524	0.0185474	0.00901333	0.0268611	0.00583283	0.0113683	0.0130558	Intergenic	4_153320704_153321524	153321114	Prdm16	-	4	154316125	154636873	1315759	Downstream	154636873	-0.742073	-7.59
48276424..48278607	13	48276424	48278607	0.00737507	0.0048569	0.00462678	0.00410642	0.00244943	0.00220386	Intergenic	13_48276424_48278607	48277516	SNORA24	+	13	49714119	49714240	1436603	Downstream	49714119	-0.1187	-9.88
118802893..118804686	5	118802893	118804686	0.00545852	0.00322531	0.00844184	0.00355473	0.00752959	0.0046282	Intergenic	5_118802893_118804686	118803789	n-R5s174	+	5	117196555	117196675	1607234	Upstream	117196555	0.730447	-8.07
30143114..30144233	7	30143114	30144233	0.178838	0.149539	0.143675	0.19133	0.18169	0.180013	Intergenic	7_30143114_30144233	30143674	Yif1b	+	7	29238329	29247593	905345	Upstream	29238329	-0.741916	-7.85
111401562..111402028	12	111401562	111402028	0.00551671	0.00297821	0.0020942	0	0	0	Intergenic	12_111401562_111402028	111401795	Mir495	+	12	109718747	109718826	1683048	Upstream	109718747	-0.741881	-6.17
32107764..32109472	11	32107764	32109472	0.0319123	0.0400174	0.0159934	0.00711352	0.0255227	0.0249449	Intergenic	11_32107764_32109472	32108618	Acyp2	-	11	30505991	30649587	1459031	Upstream	30649587	-0.741794	-8.95
42590567..42591110	5	42590567	42591110	0.00466674	0.0081919	0.00236715	0.0328052	0.00491686	0.0137605	Intergenic	5_42590567_42591110	42590839	Cpeb2	+	5	43233463	43289724	642624	Downstream	43233463	0.730372	-7.33
35254010..35256183	5	35254010	35256183	0.00819657	0.0145028	0.012854	0.0213835	0.0360556	0.0203827	Intergenic	5_35254010_35256183	35255096	Grk4	+	5	34660379	34755305	594717	Upstream	34660379	0.729963	-9.16
136093581..136095706	X	136093581	136095706	0.00764527	0.00288388	0.00567546	0	0.00219505	0.0108354	Intergenic	X_136093581_136095706	136094643	AV320801	+	X	135494588	135504594	600055	Upstream	135494588	-0.741608	-5.95
104951827..104952758	X	104951827	104952758	0.00211735	0	0	0.00326415	0.00364048	0	Intergenic	X_104951827_104952758	104952293	Taf9b	-	X	106206883	106221158	1268865	Downstream	106221158	-0.741602	-7.65
4580086..4581212	5	4580086	4581212	0.00228598	0.00921434	0.00689897	0	0	0.00189776	Intergenic	5_4580086_4581212	4580649	Mterf	-	5	3890581	3893933	686716	Upstream	3893933	0.729246	-7.09
28250700..28252614	5	28250700	28252614	0.00504683	0.00290512	0.00191449	0.00491873	0.00456526	0.00251583	Intergenic	5_28250700_28252614	28251657	Rbm33	+	5	28317121	28419244	65464	Downstream	28317121	0.72896	-8.6
113726984..113728601	5	113726984	113728601	0.0958206	0.0999549	0.0707508	0.0636196	0.0829753	0.0839224	Intergenic	5_113726984_113728601	113727792	Asphd2	-	5	112385448	112392213	1335579	Upstream	112392213	0.728646	-8.55
135961645..135963959	X	135961645	135963959	0.00359401	0.00512153	0.00761455	0.00797197	0.015604	0.0087985	Intergenic	X_135961645_135963959	135962802	Gprasp1	+	X	135742733	135803474	220069	Upstream	135742733	-0.741504	-5.67
39555669..39559413	9	39555669	39559413	0.00169617	0.00392496	0.00253282	0.002437	0.00304866	0.00379033	Intergenic	9_39555669_39559413	39557541	Olfr985	-	9	40126924	40128039	570498	Downstream	40128039	-0.741496	-6.55
47581800..47582411	8	47581800	47582411	0.00414822	0.00490941	0.00210413	0	0	0	Intergenic	8_47581800_47582411	47582106	Ccdc110	+	8	45934619	45944145	1647487	Upstream	45934619	-0.741479	-6.48
178991927..178993333	2	178991927	178993333	0.0656877	0.0660505	0.0628463	0.0816321	0.0841747	0.0453107	Intergenic	2_178991927_178993333	178992630	Rps21	+	2	180257377	180258445	1264747	Downstream	180257377	-0.741442	-8.31
34194490..34194978	11	34194490	34194978	0.00491908	0	0.00930135	0	0.00340418	0	Intergenic	11_34194490_34194978	34194734	Ccdc99	-	11	34809190	34833641	638907	Downstream	34833641	-0.741439	-7.01
113380064..113380667	5	113380064	113380667	0.0042654	0	0	0	0.00885686	0	Intergenic	5_113380064_113380667	113380366	Myo18b	-	5	112688876	112896362	484004	Upstream	112896362	0.728206	-7.47
97534115..97536073	15	97534115	97536073	0.00353114	0.000767	0.00623913	0.00713249	0.00169948	0	Intergenic	15_97534115_97536073	97535094	Wnt1	+	15	98789857	98793837	1254763	Downstream	98789857	-0.74141	-8.91
113726984..113728601	5	113726984	113728601	0.0958206	0.0999549	0.0707508	0.0636196	0.0829753	0.0839224	Intergenic	5_113726984_113728601	113727792	2900026A02Rik	-	5	113086323	113163351	564441	Upstream	113163351	0.727967	-8.55
120270756..120271413	5	120270756	120271413	0.0119962	0.0184502	0.00494643	0	0.0050597	0	Intergenic	5_120270756_120271413	120271084	Oas1f	+	5	120847367	120857986	576283	Downstream	120847367	0.72756	-6
121066693..121067413	5	121066693	121067413	0.00136849	0.00850365	0	0	0	0	Intergenic	5_121066693_121067413	121067053	Hvcn1	+	5	122206804	122242297	1139751	Downstream	122206804	-0.741158	-6.91
24360547..24361425	5	24360547	24361425	0.0135189	0.00345286	0.026458	0.0238535	0.00909665	0.0234089	Intergenic	5_24360547_24361425	24360986	Galntl5	+	5	25181460	25220297	820474	Downstream	25181460	0.726308	-7.38
87584446..87585736	3	87584446	87585736	0.00186323	0.00465462	0.00368478	0	0.0047	0.00180328	Intergenic	3_87584446_87585736	87585091	Thbs3	+	3	89215180	89226837	1630089	Downstream	89215180	-0.741047	-7.92
50688479..50689795	16	50688479	50689795	0.00412462	0.0156159	0.00868747	0.0152791	0.00460722	0.0204303	Intergenic	16_50688479_50689795	50689137	Myh15	+	16	49057486	49199104	1631651	Upstream	49057486	-0.741036	-8.54
92219009..92219861	5	92219009	92219861	0	0.00326102	0	0.00204756	0.00788068	0.0124198	Intergenic	5_92219009_92219861	92219435	Sowahb	-	5	93041123	93045022	825587	Downstream	93045022	0.725972	-7.34
91490283..91491086	5	91490283	91491086	0.00149591	0	0	0	0.00332683	0	Intergenic	5_91490283_91491086	91490685	SCARNA23	-	5	92056064	92056192	565507	Downstream	92056192	0.724396	-7.79
102782968..102783702	15	102782968	102783702	0.00709672	0.00378456	0.0013306	0.0181953	0.0136755	0.0152877	Intergenic	15_102782968_102783702	102783335	Spryd3	-	15	102116528	102136234	647101	Upstream	102136234	-0.740968	-7.05
139584595..139585385	5	139584595	139585385	0.021874	0.029235	0.0155862	0.0290855	0.0397594	0.0545663	Intergenic	5_139584595_139585385	139584990	Gm15498	-	5	137685154	137690751	1894239	Upstream	137690751	0.724097	-7.1
121063505..121066235	5	121063505	121066235	0.00223423	0.00270231	0.00715916	0.00820552	0.00464701	0.00413383	Intergenic	5_121063505_121066235	121064870	Acad12	-	5	121598284	121618938	554068	Downstream	121618938	0.723471	-9.56
113374160..113375865	5	113374160	113375865	0	0.000815	0.00127188	0.00383079	0.00156786	0.0027753	Intergenic	5_113374160_113375865	113375012	Cryba4	-	5	112246493	112252518	1122494	Upstream	112252518	0.7234	-6.17
114521073..114522450	5	114521073	114522450	0.00373919	0.00218038	0.00299406	0.00220768	0	0.00349291	Intergenic	5_114521073_114522450	114521761	Usp30	+	5	114100333	114123506	421428	Upstream	114100333	0.722538	-8.45
38859542..38861569	1	38859542	38861569	0.0540522	0.0637553	0.0533414	0.0758096	0.071146	0.0466565	Intergenic	1_38859542_38861569	38860556	Rpl12-ps1	-	1	36957893	36958517	1902039	Upstream	36958517	-0.740785	-9.17
144667938..144668992	5	144667938	144668992	0.00354637	0.00723546	0.00411343	0.00273369	0	0	Intergenic	5_144667938_144668992	144668465	Gm3415	+	5	146556164	146558915	1887699	Downstream	146556164	-0.740763	-5.78
63613238..63614608	3	63613238	63614608	0	0.00223601	0	0.00221895	0.00195097	0.00351075	Intergenic	3_63613238_63614608	63613923	snoU109	-	3	64318407	64318564	704641	Downstream	64318564	-0.740733	-5.37
121063505..121066235	5	121063505	121066235	0.00223423	0.00270231	0.00715916	0.00820552	0.00464701	0.00413383	Intergenic	5_121063505_121066235	121064870	AC125183.1	-	5	120628335	120634235	430635	Upstream	120634235	-0.740709	-9.56
113726984..113728601	5	113726984	113728601	0.0958206	0.0999549	0.0707508	0.0636196	0.0829753	0.0839224	Intergenic	5_113726984_113728601	113727792	Acads	-	5	115110299	115119346	1391554	Downstream	115119346	0.722337	-8.55
136942369..136943516	5	136942369	136943516	0.00445558	0.010381	0.00790923	0.00277752	0.00591103	0.00839341	Intergenic	5_136942369_136943516	136942943	Znhit1	-	5	136982164	136988021	45078	Downstream	136988021	0.720841	-8.04
39654127..39656523	9	39654127	39656523	0.00352892	0.00348141	0.00189046	0	0.00277788	0.00178455	Intergenic	9_39654127_39656523	39655325	Gm16095	-	9	40718906	40719986	1064661	Downstream	40719986	-0.740669	-9.81
136942369..136943516	5	136942369	136943516	0.00445558	0.010381	0.00790923	0.00277752	0.00591103	0.00839341	Intergenic	5_136942369_136943516	136942943	Fis1	+	5	136953275	136966234	10332	Downstream	136953275	0.718308	-8.04
110486165..110487323	5	110486165	110487323	0.0178647	0.0154935	0.00894968	0.0108884	0.026155	0.0198083	Intergenic	5_110486165_110487323	110486744	Zfp605	+	5	110110092	110129794	376652	Upstream	110110092	-0.740637	-7.72
120232039..120232680	5	120232039	120232680	0.0242837	0	0.00401161	0.00721279	0	0.00541434	Intergenic	5_120232039_120232680	120232359	Oas1d	+	5	120914536	120921652	682177	Downstream	120914536	0.718109	-6.32
63251425..63252040	1	63251425	63252040	0.00320352	0	0.00209047	0.0306943	0.016524	0.0138882	Intergenic	1_63251425_63252040	63251733	Mettl21a	-	1	64606473	64617242	1365509	Downstream	64617242	-0.740609	-6.62
144694765..144695828	5	144694765	144695828	0.00351637	0	0.00203932	0.00542113	0.00625805	0.00218801	Intergenic	5_144694765_144695828	144695297	Gm3415	+	5	146556164	146558915	1860867	Downstream	146556164	0.718094	-7.65
121063505..121066235	5	121063505	121066235	0.00223423	0.00270231	0.00715916	0.00820552	0.00464701	0.00413383	Intergenic	5_121063505_121066235	121064870	Tbx5	+	5	119834663	119885218	1230207	Upstream	119834663	0.716345	-9.56
50570253..50572124	11	50570253	50572124	0.00399725	0.00445777	0.00294307	0	0.000889	0	Intergenic	11_50570253_50572124	50571189	Mir804	-	11	50357785	50357879	213310	Upstream	50357879	-0.740529	-8.92
83083357..83084576	15	83083357	83084576	0.00346673	0.00623189	0.00461262	0.00517201	0.0123556	0.00821825	Intergenic	15_83083357_83084576	83083967	Chadl	-	15	81678296	81697287	1386680	Upstream	81697287	-0.74042	-8.3
113380064..113380667	5	113380064	113380667	0.0042654	0	0	0	0.00885686	0	Intergenic	5_113380064_113380667	113380366	Oasl2	+	5	114896936	114912234	1516570	Downstream	114896936	0.715857	-7.47
32425358..32425960	5	32425358	32425960	0.00421013	0.00230651	0	0	0	0	Intergenic	5_32425358_32425960	32425659	Fosl2	+	5	32136472	32157831	289187	Upstream	32136472	0.715578	-7.37
112012098..112013703	5	112012098	112013703	0.0122579	0.00738253	0.00484131	0.00312219	0.00377815	0.00300274	Intergenic	5_112012098_112013703	112012900	Srrd	-	5	112337392	112343040	330140	Downstream	112343040	0.71551	-8.72
139584595..139585385	5	139584595	139585385	0.021874	0.029235	0.0155862	0.0290855	0.0397594	0.0545663	Intergenic	5_139584595_139585385	139584990	Adap1	-	5	139271876	139325622	259368	Upstream	139325622	-0.740352	-7.1
32425358..32425960	5	32425358	32425960	0.00421013	0.00230651	0	0	0	0	Intergenic	5_32425358_32425960	32425659	Cib4	-	5	30485583	30545836	1879823	Upstream	30545836	0.7145	-7.37
120217771..120218227	5	120217771	120218227	0.0380289	0.00992854	0.0161202	0.0131407	0.0182824	0.0146312	Intergenic	5_120217771_120218227	120217999	Rnft2	-	5	118190736	118245116	1972883	Upstream	118245116	0.71408	-5.44
117087727..117088450	5	117087727	117088450	0	0.0206946	0.00355726	0.00681652	0.0232073	0.0113086	Intergenic	5_117087727_117088450	117088089	Pla2g1b	+	5	115466262	115474722	1621827	Upstream	115466262	0.714042	-5.24
32402951..32404352	5	32402951	32404352	0.00343143	0.00921027	0.00862308	0.00233072	0.00998574	0.00649561	Intergenic	5_32402951_32404352	32403651	Khk	+	5	30921556	30931246	1482095	Upstream	30921556	0.713156	-9.12
50570253..50572124	11	50570253	50572124	0.00399725	0.00445777	0.00294307	0	0.000889	0	Intergenic	11_50570253_50572124	50571189	Gm12195	-	11	50134082	50135004	436185	Upstream	50135004	-0.740258	-8.92
80061899..80062397	1	80061899	80062397	0	0	0	0.00350014	0.00679946	0	Intergenic	1_80061899_80062397	80062148	Scg2	-	1	79434669	79440090	622058	Upstream	79440090	-0.740225	-6.79
113726984..113728601	5	113726984	113728601	0.0958206	0.0999549	0.0707508	0.0636196	0.0829753	0.0839224	Intergenic	5_113726984_113728601	113727792	Gm20499	-	5	114809036	114823460	1095668	Downstream	114823460	0.713072	-8.55
22661318..22662814	11	22661318	22662814	0.00340428	0.00576411	0.00310237	0.00101609	0.000893	0.00226949	Intergenic	11_22661318_22662814	22662066	Gm12037	-	11	20831481	20831919	1830147	Upstream	20831919	-0.740137	-8.21
144667938..144668992	5	144667938	144668992	0.00354637	0.00723546	0.00411343	0.00273369	0	0	Intergenic	5_144667938_144668992	144668465	Arpc1b	+	5	145114215	145130705	445750	Downstream	145114215	0.713068	-5.78
105245768..105246916	1	105245768	105246916	0.00651249	0.0156722	0.00602862	0.0143456	0.0104509	0	Intergenic	1_105245768_105246916	105246342	Serpinb3a	-	1	107045587	107052337	1805995	Downstream	107052337	-0.739999	-8.18
105245768..105246916	1	105245768	105246916	0.00651249	0.0156722	0.00602862	0.0143456	0.0104509	0	Intergenic	1_105245768_105246916	105246342	Serpinb3d	-	1	107078193	107083480	1837138	Downstream	107083480	-0.739999	-8.18
111401562..111402028	12	111401562	111402028	0.00551671	0.00297821	0.0020942	0	0	0	Intergenic	12_111401562_111402028	111401795	Mir300	+	12	109724313	109724391	1677482	Upstream	109724313	-0.739992	-6.17
174232639..174234494	2	174232639	174234494	0.00416428	0.00161884	0.00627977	0.00843852	0.00471039	0.00240669	Intergenic	2_174232639_174234494	174233567	Gm14440	+	2	175275125	175286805	1041558	Downstream	175275125	-0.739941	-8.74
43856748..43857738	16	43856748	43857738	0	0.00561382	0	0	0.00335952	0.00234918	Intergenic	16_43856748_43857738	43857243	Spice1	+	16	44347121	44388497	489878	Downstream	44347121	-0.739935	-7.65
28250700..28252614	5	28250700	28252614	0.00504683	0.00290512	0.00191449	0.00491873	0.00456526	0.00251583	Intergenic	5_28250700_28252614	28251657	Rnf32	+	5	29195992	29225524	944335	Downstream	29195992	0.712694	-8.6
105500977..105501619	5	105500977	105501619	0.0178339	0.0196406	0.0323324	0.0350971	0.010958	0.0203481	Intergenic	5_105500977_105501619	105501298	Klhl8	-	5	103861973	103911259	1590039	Upstream	103911259	0.71139	-7.31
32402951..32404352	5	32402951	32404352	0.00343143	0.00921027	0.00862308	0.00233072	0.00998574	0.00649561	Intergenic	5_32402951_32404352	32403651	Fndc4	-	5	31292255	31295877	1107774	Upstream	31295877	0.711028	-9.12
24261881..24264030	14	24261881	24264030	0.00359337	0.00763915	0.00900683	0.00282994	0.00203313	0.00216562	Intergenic	14_24261881_24264030	24262955	4930542C16Rik	-	14	24606704	24617311	354356	Downstream	24617311	-0.739856	-9.43
92092696..92094293	5	92092696	92094293	0.05787	0.0549351	0.0655961	0.0984413	0.110641	0.0801495	Intergenic	5_92092696_92094293	92093494	Ppef2	-	5	92226974	92253159	159665	Downstream	92253159	0.709513	-5.59
129539505..129540878	2	129539505	129540878	0.0252816	0.0295827	0.0241117	0.0371367	0.026355	0.0210419	Intergenic	2_129539505_129540878	129540191	Idh3b	-	2	130279309	130284547	744356	Downstream	130284547	-0.739787	-8.62
107819962..107821765	8	107819962	107821765	0.00463289	0.00494057	0.00142764	0.00168636	0.0018455	0.00663429	Intergenic	8_107819962_107821765	107820864	C630050I24Rik	+	8	107119110	107119892	701754	Upstream	107119110	-0.739736	-8.37
101617029..101618769	11	101617029	101618769	0.0125144	0.0114752	0.00530133	0.0020064	0.00929515	0.00410709	Intergenic	11_101617029_101618769	101617899	Gm11551	+	11	101886237	101891206	268338	Downstream	101886237	-0.73963	-5.72
114521073..114522450	5	114521073	114522450	0.00373919	0.00218038	0.00299406	0.00220768	0	0.00349291	Intergenic	5_114521073_114522450	114521761	Mlec	-	5	115142981	115158179	636418	Downstream	115158179	0.707745	-8.45
121067938..121069119	5	121067938	121069119	0	0.00997913	0.00610306	0.00552904	0.0182708	0.0172851	Intergenic	5_121067938_121069119	121068528	Tbx3	+	5	119670669	119684724	1397859	Upstream	119670669	0.707623	-8.08
117087727..117088450	5	117087727	117088450	0	0.0206946	0.00355726	0.00681652	0.0232073	0.0113086	Intergenic	5_117087727_117088450	117088089	Gm13832	+	5	115359078	115422863	1729011	Upstream	115359078	0.706524	-5.24
42636045..42636640	5	42636045	42636640	0.00165551	0.00504121	0.0106379	0.0458602	0.00897575	0	Intergenic	5_42636045_42636640	42636343	Fbxl5	-	5	43744616	43821639	1185296	Downstream	43821639	0.705504	-6.82
42590567..42591110	5	42590567	42591110	0.00466674	0.0081919	0.00236715	0.0328052	0.00491686	0.0137605	Intergenic	5_42590567_42591110	42590839	Rab28	-	5	41624976	41708155	882684	Upstream	41708155	0.704912	-7.33
114521073..114522450	5	114521073	114522450	0.00373919	0.00218038	0.00299406	0.00220768	0	0.00349291	Intergenic	5_114521073_114522450	114521761	1500011B03Rik	-	5	114808196	114813976	292215	Downstream	114813976	0.70367	-8.45
114521073..114522450	5	114521073	114522450	0.00373919	0.00218038	0.00299406	0.00220768	0	0.00349291	Intergenic	5_114521073_114522450	114521761	1500011B03Rik	-	5	114812793	114813945	292184	Downstream	114813945	0.70367	-8.45
125342548..125344355	5	125342548	125344355	0.0211913	0.0145306	0.0142323	0.0108803	0.0100329	0.00696208	Intergenic	5_125342548_125344355	125343452	Denr	+	5	123907175	123928832	1436277	Upstream	123907175	-0.739492	-9.28
118998806..119000613	11	118998806	119000613	0.0365764	0.0295781	0.0307995	0.0180659	0.0318892	0.0267294	Intergenic	11_118998806_119000613	118999710	Mir338	-	11	120014765	120014862	1015152	Downstream	120014862	-0.739448	-6.01
65908459..65910566	5	65908459	65910566	0.00240864	0.00131957	0.000928	0.00273628	0.000634	0	Intergenic	5_65908459_65910566	65909513	Atp8a1	-	5	67618140	67847432	1937919	Downstream	67847432	0.703469	-8.99
54486974..54488888	14	54486974	54488888	0.0081046	0.0122662	0.00519185	0.00468324	0.00347706	0.00502927	Intergenic	14_54486974_54488888	54487931	Trdv5	-	14	54148662	54149201	338730	Upstream	54149201	-0.739395	-9.12
60088491..60089777	11	60088491	60089777	0.00493564	0.00670464	0.00528139	0.0159321	0.0165823	0.00166183	Intergenic	11_60088491_60089777	60089134	Btnl10	+	11	58917908	58927158	1171226	Upstream	58917908	-0.739247	-8.61
120232039..120232680	5	120232039	120232680	0.0242837	0	0.00401161	0.00721279	0	0.00541434	Intergenic	5_120232039_120232680	120232359	Erp29	-	5	121428590	121452506	1220147	Downstream	121452506	0.70297	-6.32
82235879..82238342	3	82235879	82238342	0.0145296	0.00839617	0.0178739	0.0237371	0.0191497	0.0137104	Intergenic	3_82235879_82238342	82237111	Ctso	+	3	81932601	81956725	304510	Upstream	81932601	-0.739183	-9.73
137128468..137129076	5	137128468	137129076	0	0.00456757	0.00160589	0	0.00219604	0.00382273	Intergenic	5_137128468_137129076	137128772	2310043J07Rik	+	5	136054492	136064326	1074280	Upstream	136054492	0.702942	-6.79
163109411..163114640	2	163109411	163114640	0.00618399	0.00595673	0.00423242	0.00479565	0.00489098	0.00333679	Intergenic	2_163109411_163114640	163112025	Stk4	+	2	164070322	164155524	958297	Downstream	164070322	-0.739113	-11.1
32402951..32404352	5	32402951	32404352	0.00343143	0.00921027	0.00862308	0.00233072	0.00998574	0.00649561	Intergenic	5_32402951_32404352	32403651	Plb1	+	5	32232708	32366520	170943	Upstream	32232708	0.702905	-9.12
100749046..100749738	15	100749046	100749738	0.00366336	0.00401392	0.00371639	0.00416167	0.004896	0.0120979	Intergenic	15_100749046_100749738	100749392	Cela1	-	15	100674425	100687920	61472	Upstream	100687920	-0.738965	-6.85
42636045..42636640	5	42636045	42636640	0.00165551	0.00504121	0.0106379	0.0458602	0.00897575	0	Intergenic	5_42636045_42636640	42636343	Gm7854	-	5	43235002	43235352	599009	Downstream	43235352	0.700744	-6.82
92092696..92094293	5	92092696	92094293	0.05787	0.0549351	0.0655961	0.0984413	0.110641	0.0801495	Intergenic	5_92092696_92094293	92093494	Gm20500	+	5	92736205	92737442	642711	Downstream	92736205	0.699616	-5.59
105984812..105985538	9	105984812	105985538	0	0.00834956	0.00149232	0.00658701	0.0109986	0.00294192	Intergenic	9_105984812_105985538	105985175	Tmem115	+	9	107533945	107538656	1548770	Downstream	107533945	-0.738907	-7.42
130871984..130873474	4	130871984	130873474	0.0249593	0.0408019	0.0269172	0.0353589	0.0288405	0.0287935	Intergenic	4_130871984_130873474	130872729	Snora44	+	4	132309941	132310069	1437212	Downstream	132309941	0.470871	-8.53
158295037..158296666	2	158295037	158296666	0.00121065	0.00170653	0.00519354	0	0	0.00147645	Intergenic	2_158295037_158296666	158295851	9430008C03Rik	-	2	158355307	158361580	65729	Downstream	158361580	-0.738765	-8.64
36586641..36588649	X	36586641	36588649	0.00376209	0	0.00292083	0.00151428	0.00334605	0.00818072	Intergenic	X_36586641_36588649	36587645	Gm14549	+	X	36814771	36817200	227126	Downstream	36814771	-0.73874	-6.29
161147331..161149024	2	161147331	161149024	0.00338464	0.00269649	0.00377956	0.00103103	0.00876356	0.00711418	Intergenic	2_161147331_161149024	161148177	Srsf6	+	2	162931528	162937121	1783351	Downstream	162931528	-0.73874	-6.05
71038109..71039968	11	71038109	71039968	0.00545959	0	0.00285895	0.00232584	0.00796246	0.00446151	Intergenic	11_71038109_71039968	71039039	Asgr2	+	11	70092644	70106187	946395	Upstream	70092644	-0.738618	-8.54
117087727..117088450	5	117087727	117088450	0	0.0206946	0.00355726	0.00681652	0.0232073	0.0113086	Intergenic	5_117087727_117088450	117088089	Cabp1	-	5	115168689	115194381	1893708	Upstream	115194381	0.698932	-5.24
144694765..144695828	5	144694765	144695828	0.00351637	0	0.00203932	0.00542113	0.00625805	0.00218801	Intergenic	5_144694765_144695828	144695297	2900089D17Rik	-	5	144241690	144256186	439111	Upstream	144256186	-0.738536	-7.65
104931182..104931837	13	104931182	104931837	0.00583363	0	0.00723367	0	0.0081548	0.00326033	Intergenic	13_104931182_104931837	104931510	Srek1ip1	+	13	104792484	104839274	139026	Upstream	104792484	-0.738515	-7.76
93018985..93019702	5	93018985	93019702	0.0060986	0.00387416	0.00179349	0.00444093	0.00976906	0.01435	Intergenic	5_93018985_93019702	93019343	Sowahb	-	5	93041123	93045022	25679	Downstream	93045022	0.698758	-6.4
110486165..110487323	5	110486165	110487323	0.0178647	0.0154935	0.00894968	0.0108884	0.026155	0.0198083	Intergenic	5_110486165_110487323	110486744	Ankle2	+	5	110231004	110256651	255740	Upstream	110231004	-0.738474	-7.72
120270756..120271413	5	120270756	120271413	0.0119962	0.0184502	0.00494643	0	0.0050597	0	Intergenic	5_120270756_120271413	120271084	Sdsl	-	5	120458186	120472810	201726	Downstream	120472810	0.698036	-6
149257260..149260119	5	149257260	149260119	0.00612982	0.00317297	0.000758	0.00658697	0.0116953	0.00356374	Intergenic	5_149257260_149260119	149258690	Wdr95	+	5	149528679	149611894	269989	Downstream	149528679	0.697258	-10
74173783..74175204	15	74173783	74175204	0.0123135	0.0229508	0.00749672	0.0129309	0.0366915	0.0163329	Intergenic	15_74173783_74175204	74174493	Rhpn1	+	15	75704280	75714410	1529787	Downstream	75704280	-0.73836	-5.99
24360547..24361425	5	24360547	24361425	0.0135189	0.00345286	0.026458	0.0238535	0.00909665	0.0234089	Intergenic	5_24360547_24361425	24360986	Fam126a	-	5	23915276	24030690	330296	Upstream	24030690	0.696144	-7.38
56545868..56548004	17	56545868	56548004	0.0126684	0.0093488	0.0095508	0.00359045	0.00890141	0.00421723	Intergenic	17_56545868_56548004	56546936	Vav1	+	17	57279100	57328031	732164	Downstream	57279100	-0.738243	-8.98
149257260..149260119	5	149257260	149260119	0.00612982	0.00317297	0.000758	0.00658697	0.0116953	0.00356374	Intergenic	5_149257260_149260119	149258690	Gm15997	-	5	149489056	149538030	279340	Downstream	149538030	0.694572	-10
121067938..121069119	5	121067938	121069119	0	0.00997913	0.00610306	0.00552904	0.0182708	0.0172851	Intergenic	5_121067938_121069119	121068528	Rasal1	+	5	120648812	120679597	419716	Upstream	120648812	0.692479	-8.08
102013103..102013782	15	102013103	102013782	0	0	0	0.00256848	0	0.00171179	Intergenic	15_102013103_102013782	102013443	Spryd3	-	15	102116528	102136234	122791	Downstream	102136234	-0.738064	-7.39
107819962..107821765	8	107819962	107821765	0.00463289	0.00494057	0.00142764	0.00168636	0.0018455	0.00663429	Intergenic	8_107819962_107821765	107820864	1810019D21Rik	+	8	106135400	106138525	1685464	Upstream	106135400	-0.737888	-8.37
32402951..32404352	5	32402951	32404352	0.00343143	0.00921027	0.00862308	0.00233072	0.00998574	0.00649561	Intergenic	5_32402951_32404352	32403651	AC114613.1	-	5	31663561	31663631	740020	Upstream	31663631	0.692084	-9.12
118818434..118818876	5	118818434	118818876	0	0	0.0109282	0.00651025	0	0.00754421	Intergenic	5_118818434_118818876	118818655	U6	-	5	117976454	117976560	842095	Upstream	117976560	0.691887	-6.74
118818434..118818876	5	118818434	118818876	0	0	0.0109282	0.00651025	0	0.00754421	Intergenic	5_118818434_118818876	118818655	U6	-	5	118148788	118148894	669761	Upstream	118148894	0.691887	-6.74
58439113..58440104	13	58439113	58440104	0	0	0.000986	0	0	0.00350866	Intergenic	13_58439113_58440104	58439609	Fam75d3	-	13	59700083	59706197	1266588	Downstream	59706197	-0.737726	-6.16
135274919..135275386	5	135274919	135275386	0	0.0059437	0.00672061	0.00746397	0	0.00497445	Intergenic	5_135274919_135275386	135275153	AC024607.1	+	5	135207988	135208108	67165	Upstream	135207988	0.691522	-6.89
139584595..139585385	5	139584595	139585385	0.021874	0.029235	0.0155862	0.0290855	0.0397594	0.0545663	Intergenic	5_139584595_139585385	139584990	Mir25	-	5	138165321	138165404	1419586	Upstream	138165404	0.690468	-7.1
139550471..139551492	5	139550471	139551492	0.00991618	0.037307	0.0201106	0.0337579	0.0164404	0.0262509	Intergenic	5_139550471_139551492	139550981	Gpr30	+	5	139423151	139427800	127830	Upstream	139423151	0.690432	-8.32
65908459..65910566	5	65908459	65910566	0.00240864	0.00131957	0.000928	0.00273628	0.000634	0	Intergenic	5_65908459_65910566	65909513	AC132271.2	-	5	64101430	64101507	1808006	Upstream	64101507	0.690222	-8.99
113725028..113726401	13	113725028	113726401	0.0110125	0.00623571	0.0108123	0.0158099	0.0163139	0.00989063	Intergenic	13_113725028_113726401	113725714	Cdc20b	+	13	113035379	113091135	690335	Upstream	113035379	-0.737531	-8.78
32425358..32425960	5	32425358	32425960	0.00421013	0.00230651	0	0	0	0	Intergenic	5_32425358_32425960	32425659	Ift172	-	5	31253280	31291114	1134545	Upstream	31291114	0.689141	-7.37
120217771..120218227	5	120217771	120218227	0.0380289	0.00992854	0.0161202	0.0131407	0.0182824	0.0146312	Intergenic	5_120217771_120218227	120217999	Hvcn1	+	5	122206804	122242297	1988805	Downstream	122206804	0.687869	-5.44
65908459..65910566	5	65908459	65910566	0.00240864	0.00131957	0.000928	0.00273628	0.000634	0	Intergenic	5_65908459_65910566	65909513	Klb	+	5	65348386	65384003	561127	Upstream	65348386	0.687648	-8.99
31733937..31735586	17	31733937	31735586	0.0830609	0.0703279	0.067812	0.0315427	0.0604984	0.0214007	Intergenic	17_31733937_31735586	31734761	Brd4	-	17	32196274	32284722	549961	Downstream	32284722	-0.737496	-6.28
174516982..174518900	2	174516982	174518900	0.00250696	0	0	0.00182029	0.00226129	0.000607	Intergenic	2_174516982_174518900	174517941	Atp5e	-	2	174461072	174464105	53836	Upstream	174464105	-0.737495	-8.94
35254010..35256183	5	35254010	35256183	0.00819657	0.0145028	0.012854	0.0213835	0.0360556	0.0203827	Intergenic	5_35254010_35256183	35255096	Gm20465	-	5	33293614	33311150	1943946	Upstream	33311150	-0.737494	-9.16
104951827..104952758	X	104951827	104952758	0.00211735	0	0	0.00326415	0.00364048	0	Intergenic	X_104951827_104952758	104952293	Zcchc5	-	X	106837082	106840644	1888351	Downstream	106840644	-0.737488	-7.65
153599572..153602087	4	153599572	153602087	0.0427791	0.0412869	0.0366325	0.0287378	0.0510794	0.0365259	Intergenic	4_153599572_153602087	153600830	Gm13096	+	4	152203926	152204467	1396904	Upstream	152203926	-0.737473	-9.1
92092696..92094293	5	92092696	92094293	0.05787	0.0549351	0.0655961	0.0984413	0.110641	0.0801495	Intergenic	5_92092696_92094293	92093494	5S_rRNA	+	5	90893380	90893496	1200114	Upstream	90893380	0.687268	-5.59
92092696..92094293	5	92092696	92094293	0.05787	0.0549351	0.0655961	0.0984413	0.110641	0.0801495	Intergenic	5_92092696_92094293	92093494	5S_rRNA	-	5	92118177	92118283	24789	Downstream	92118283	0.687268	-5.59
121088384..121090252	5	121088384	121090252	0.00448182	0.0056918	0.0043889	0	0.000891	0.000645	Intergenic	5_121088384_121090252	121089318	Anapc7	+	5	122421693	122444912	1332375	Downstream	122421693	0.686824	-8.64
118802893..118804686	5	118802893	118804686	0.00545852	0.00322531	0.00844184	0.00355473	0.00752959	0.0046282	Intergenic	5_118802893_118804686	118803789	U6	-	5	117976454	117976560	827229	Upstream	117976560	0.68578	-8.07
36586641..36588649	X	36586641	36588649	0.00376209	0	0.00292083	0.00151428	0.00334605	0.00818072	Intergenic	X_36586641_36588649	36587645	Akap14	-	X	37150698	37168842	581197	Downstream	37168842	-0.737412	-6.29
82310263..82311224	11	82310263	82311224	0.0200929	0.0184346	0.0215426	0.0216433	0.0156031	0.0232714	Intergenic	11_82310263_82311224	82310743	4930507D10Rik	-	11	80850381	80858300	1452443	Upstream	80858300	-0.737359	-8.08
118802893..118804686	5	118802893	118804686	0.00545852	0.00322531	0.00844184	0.00355473	0.00752959	0.0046282	Intergenic	5_118802893_118804686	118803789	U6	-	5	118148788	118148894	654895	Upstream	118148894	0.68578	-8.07
113726984..113728601	5	113726984	113728601	0.0958206	0.0999549	0.0707508	0.0636196	0.0829753	0.0839224	Intergenic	5_113726984_113728601	113727792	Tfip11	+	5	112326358	112338073	1401434	Upstream	112326358	0.684293	-8.55
136942369..136943516	5	136942369	136943516	0.00445558	0.010381	0.00790923	0.00277752	0.00591103	0.00839341	Intergenic	5_136942369_136943516	136942943	Gm20605	+	5	137629175	137642899	686232	Downstream	137629175	-0.737191	-8.04
66243456..66244868	5	66243456	66244868	0.0127996	0.0114443	0.0133473	0.00634707	0.00565885	0.00948369	Intergenic	5_66243456_66244868	66244162	Uchl1	+	5	66676098	66687231	431936	Downstream	66676098	0.68401	-9.21
46388358..46391210	9	46388358	46391210	0.0777757	0.0565909	0.0569934	0.0751279	0.0746551	0.076614	Intergenic	9_46388358_46391210	46389784	AC122428.1	+	9	44464243	44464602	1925541	Upstream	44464243	-0.737137	-5.22
105500977..105501619	5	105500977	105501619	0.0178339	0.0196406	0.0323324	0.0350971	0.010958	0.0203481	Intergenic	5_105500977_105501619	105501298	D830014E11Rik	+	5	105824511	105832434	323213	Downstream	105824511	0.683887	-7.31
35254010..35256183	5	35254010	35256183	0.00819657	0.0145028	0.012854	0.0213835	0.0360556	0.0203827	Intergenic	5_35254010_35256183	35255096	4933401P06Rik	-	5	36873595	36876879	1621783	Downstream	36876879	0.682953	-9.16
70716069..70716791	5	70716069	70716791	0	0.00616375	0	0	0	0	Intergenic	5_70716069_70716791	70716430	Gabrg1	-	5	70751047	70842617	126187	Downstream	70842617	0.682904	-7.37
136942369..136943516	5	136942369	136943516	0.00445558	0.010381	0.00790923	0.00277752	0.00591103	0.00839341	Intergenic	5_136942369_136943516	136942943	0910001L09Rik	+	5	138255608	138259398	1312665	Downstream	138255608	0.682325	-8.04
111401562..111402028	12	111401562	111402028	0.00551671	0.00297821	0.0020942	0	0	0	Intergenic	12_111401562_111402028	111401795	AF357341	+	12	109681519	109681593	1720276	Upstream	109681519	-0.73694	-6.17
112029349..112030891	5	112029349	112030891	0.00539218	0.00389444	0.00154149	0.00384072	0.0119497	0.006089	Intergenic	5_112029349_112030891	112030120	AC161348.2	+	5	110757085	110757191	1273035	Upstream	110757085	0.681863	-5.52
42395397..42398380	16	42395397	42398380	0.00606741	0.00147298	0.00719471	0.00555031	0.00268912	0.00630184	Intergenic	16_42395397_42398380	42396889	SNORA17	-	16	43833683	43833811	1436922	Downstream	43833811	-0.736841	-5.74
117087727..117088450	5	117087727	117088450	0	0.0206946	0.00355726	0.00681652	0.0232073	0.0113086	Intergenic	5_117087727_117088450	117088089	Hspb8	-	5	116408491	116422864	665225	Upstream	116422864	-0.736827	-5.24
38859542..38861569	1	38859542	38861569	0.0540522	0.0637553	0.0533414	0.0758096	0.071146	0.0466565	Intergenic	1_38859542_38861569	38860556	4930556I23Rik	+	1	37614259	37615372	1246297	Upstream	37614259	-0.736807	-9.17
114537322..114539029	5	114537322	114539029	0.00506822	0.0016286	0.000696	0.00409033	0.00410667	0.00798371	Intergenic	5_114537322_114539029	114538176	Gm14507	+	5	116243706	116254953	1705530	Downstream	116243706	0.681627	-8.45
121088384..121090252	5	121088384	121090252	0.00448182	0.0056918	0.0043889	0	0.000891	0.000645	Intergenic	5_121088384_121090252	121089318	1500011H22Rik	-	5	122364580	122372364	1283046	Downstream	122372364	0.680967	-8.64
35254010..35256183	5	35254010	35256183	0.00819657	0.0145028	0.012854	0.0213835	0.0360556	0.0203827	Intergenic	5_35254010_35256183	35255096	Whsc2	-	5	33896936	33936413	1318683	Upstream	33936413	0.679977	-9.16
112012098..112013703	5	112012098	112013703	0.0122579	0.00738253	0.00484131	0.00312219	0.00377815	0.00300274	Intergenic	5_112012098_112013703	112012900	Ficd	+	5	113735782	113740600	1722882	Downstream	113735782	0.678256	-8.72
113374160..113375865	5	113374160	113375865	0	0.000815	0.00127188	0.00383079	0.00156786	0.0027753	Intergenic	5_113374160_113375865	113375012	Gltp	-	5	114669403	114690984	1315972	Downstream	114690984	0.67784	-6.17
136942369..136943516	5	136942369	136943516	0.00445558	0.010381	0.00790923	0.00277752	0.00591103	0.00839341	Intergenic	5_136942369_136943516	136942943	Hspb1	+	5	135887919	135889563	1055024	Upstream	135887919	0.67653	-8.04
120269265..120269992	5	120269265	120269992	0.0158173	0.00631641	0.00579904	0.0155389	0.0184676	0.0093336	Intergenic	5_120269265_120269992	120269629	Lhx5	+	5	120431770	120441455	162141	Downstream	120431770	0.676413	-7.01
144667938..144668992	5	144667938	144668992	0.00354637	0.00723546	0.00411343	0.00273369	0	0	Intergenic	5_144667938_144668992	144668465	2810453I06Rik	+	5	143548706	143564525	1119759	Upstream	143548706	0.676167	-5.78
144667938..144668992	5	144667938	144668992	0.00354637	0.00723546	0.00411343	0.00273369	0	0	Intergenic	5_144667938_144668992	144668465	2810453I06Rik	+	5	143548708	143564531	1119757	Upstream	143548708	0.676167	-5.78
32425358..32425960	5	32425358	32425960	0.00421013	0.00230651	0	0	0	0	Intergenic	5_32425358_32425960	32425659	Tcf23	+	5	30968677	30977018	1456982	Upstream	30968677	0.676113	-7.37
121088384..121090252	5	121088384	121090252	0.00448182	0.0056918	0.0043889	0	0.000891	0.000645	Intergenic	5_121088384_121090252	121089318	Gm10064	-	5	122697196	122697603	1608285	Downstream	122697603	0.675379	-8.64
35254010..35256183	5	35254010	35256183	0.00819657	0.0145028	0.012854	0.0213835	0.0360556	0.0203827	Intergenic	5_35254010_35256183	35255096	2310079F23Rik	-	5	35557206	35575070	319974	Downstream	35575070	0.675126	-9.16
83083357..83084576	15	83083357	83084576	0.00346673	0.00623189	0.00461262	0.00517201	0.0123556	0.00821825	Intergenic	15_83083357_83084576	83083967	Ttll12	-	15	83575119	83595157	511190	Downstream	83595157	-0.736544	-8.3
107728284..107730749	9	107728284	107730749	0.00795257	0.00471753	0.0026397	0.00363683	0.00897132	0.00937706	Intergenic	9_107728284_107730749	107729516	Pcbp4	+	9	106453838	106464007	1275678	Upstream	106453838	-0.736534	-9.13
157974447..157975921	2	157974447	157975921	0.0143197	0.0108121	0.00999257	0.004125	0.00637084	0.00784481	Intergenic	2_157974447_157975921	157975184	Ppp1r16b	+	2	158665398	158766334	690214	Downstream	158665398	-0.736474	-7.85
179192159..179193566	2	179192159	179193566	0	0	0.00138919	0.00204832	0	0	Intergenic	2_179192159_179193566	179192863	Gm17180	+	2	180099913	180101502	907050	Downstream	180099913	-0.736443	-7.82
112012098..112013703	5	112012098	112013703	0.0122579	0.00738253	0.00484131	0.00312219	0.00377815	0.00300274	Intergenic	5_112012098_112013703	112012900	Gtpbp6	-	5	110103975	110108197	1904703	Upstream	110108197	0.67364	-8.72
110486165..110487323	5	110486165	110487323	0.0178647	0.0154935	0.00894968	0.0108884	0.026155	0.0198083	Intergenic	5_110486165_110487323	110486744	AC161348.2	+	5	110757085	110757191	270341	Downstream	110757085	0.673022	-7.72
105500977..105501619	5	105500977	105501619	0.0178339	0.0196406	0.0323324	0.0350971	0.010958	0.0203481	Intergenic	5_105500977_105501619	105501298	Lrrc8c	+	5	105519388	105613018	18090	Downstream	105519388	0.672724	-7.31
121088384..121090252	5	121088384	121090252	0.00448182	0.0056918	0.0043889	0	0.000891	0.000645	Intergenic	5_121088384_121090252	121089318	Oas1f	+	5	120847367	120857986	241951	Upstream	120847367	0.672513	-8.64
121088384..121090252	5	121088384	121090252	0.00448182	0.0056918	0.0043889	0	0.000891	0.000645	Intergenic	5_121088384_121090252	121089318	Rnf34	+	5	122850188	122868945	1760870	Downstream	122850188	0.672435	-8.64
109310674..109311508	8	109310674	109311508	0.00308539	0.00179914	0.00117125	0.00182167	0.00840023	0.00697018	Intergenic	8_109310674_109311508	109311091	Sf3b3	-	8	110810492	110846803	1535712	Downstream	110846803	-0.73622	-7.55
48618390..48619728	9	48618390	48619728	0.0200398	0.00679999	0.0171814	0.00260877	0.0085267	0.0107651	Intergenic	9_48618390_48619728	48619059	Gm5616	+	9	48450400	48450786	168659	Upstream	48450400	-0.736196	-7.18
91490283..91491086	5	91490283	91491086	0.00149591	0	0	0	0.00332683	0	Intergenic	5_91490283_91491086	91490685	5S_rRNA	+	5	90893380	90893496	597305	Upstream	90893380	0.672173	-7.79
91490283..91491086	5	91490283	91491086	0.00149591	0	0	0	0.00332683	0	Intergenic	5_91490283_91491086	91490685	5S_rRNA	-	5	92118177	92118283	627598	Downstream	92118283	0.672173	-7.79
144694765..144695828	5	144694765	144695828	0.00351637	0	0.00203932	0.00542113	0.00625805	0.00218801	Intergenic	5_144694765_144695828	144695297	AC093356.1	+	5	146575194	146576123	1879897	Downstream	146575194	0.671712	-7.65
121067938..121069119	5	121067938	121069119	0	0.00997913	0.00610306	0.00552904	0.0182708	0.0172851	Intergenic	5_121067938_121069119	121068528	Gm16063	+	5	119625942	119634464	1442586	Upstream	119625942	0.67038	-8.08
114537322..114539029	5	114537322	114539029	0.00506822	0.0016286	0.000696	0.00409033	0.00410667	0.00798371	Intergenic	5_114537322_114539029	114538176	B230112J18Rik	+	5	116312360	116318281	1774184	Downstream	116312360	0.670205	-8.45
53294239..53295477	5	53294239	53295477	0.00364171	0.00714429	0.00367099	0.00245536	0.00489726	0.00636971	Intergenic	5_53294239_53295477	53294858	SNORA17	+	5	54827215	54827343	1532357	Downstream	54827215	0.669952	-7.02
42590567..42591110	5	42590567	42591110	0.00466674	0.0081919	0.00236715	0.0328052	0.00491686	0.0137605	Intergenic	5_42590567_42591110	42590839	Gm15866	-	5	43557285	43601730	1010891	Downstream	43601730	0.669666	-7.33
92219009..92219861	5	92219009	92219861	0	0.00326102	0	0.00204756	0.00788068	0.0124198	Intergenic	5_92219009_92219861	92219435	Ppbp	+	5	90768518	90770060	1450917	Upstream	90768518	0.669189	-7.34
121063505..121066235	5	121063505	121066235	0.00223423	0.00270231	0.00715916	0.00820552	0.00464701	0.00413383	Intergenic	5_121063505_121066235	121064870	Oas1e	-	5	120786312	120795530	269340	Upstream	120795530	0.668383	-9.56
125364677..125365956	4	125364677	125365956	0.00353974	0	0.00664643	0.00771118	0.0126153	0.00898593	Intergenic	4_125364677_125365956	125365317	Gm12916	-	4	124293693	124299848	1065469	Upstream	124299848	-0.735872	-8.33
125364677..125365956	4	125364677	125365956	0.00353974	0	0.00664643	0.00771118	0.0126153	0.00898593	Intergenic	4_125364677_125365956	125365317	SNORA17	-	4	126818016	126818145	1452828	Downstream	126818145	-0.735872	-8.33
125364677..125365956	4	125364677	125365956	0.00353974	0	0.00664643	0.00771118	0.0126153	0.00898593	Intergenic	4_125364677_125365956	125365317	SNORA17	-	4	126860980	126861112	1495795	Downstream	126861112	-0.735872	-8.33
139324144..139325097	7	139324144	139325097	0.00206852	0	0.00205029	0.00366157	0	0	Intergenic	7_139324144_139325097	139324620	Sirt3	-	7	140863670	140882309	1557689	Downstream	140882309	-0.735857	-7.26
139584595..139585385	5	139584595	139585385	0.021874	0.029235	0.0155862	0.0290855	0.0397594	0.0545663	Intergenic	5_139584595_139585385	139584990	Pilra	-	5	137821952	137836268	1748722	Upstream	137836268	0.668343	-7.1
109310674..109311508	8	109310674	109311508	0.00308539	0.00179914	0.00117125	0.00182167	0.00840023	0.00697018	Intergenic	8_109310674_109311508	109311091	Cog4	+	8	110846600	110882227	1535509	Downstream	110846600	-0.735752	-7.55
20046494..20050560	14	20046494	20050560	0.00453047	0.00496712	0.00116678	0.004352	0.00412265	0.0038799	Intergenic	14_20046494_20050560	20048527	Mrps16	-	14	20391231	20393555	345028	Downstream	20393555	-0.735749	-5.67
42636045..42636640	5	42636045	42636640	0.00165551	0.00504121	0.0106379	0.0458602	0.00897575	0	Intergenic	5_42636045_42636640	42636343	Rab28	-	5	41624976	41708155	928188	Upstream	41708155	0.666838	-6.82
72142616..72143466	11	72142616	72143466	0	0	0.00838494	0.00714967	0	0.00556364	Intergenic	11_72142616_72143466	72143041	Gm16013	-	11	71429828	71436180	706861	Upstream	71436180	-0.735717	-7.53
135274919..135275386	5	135274919	135275386	0	0.0059437	0.00672061	0.00746397	0	0.00497445	Intergenic	5_135274919_135275386	135275153	Gtf2ird2	+	5	134184019	134224355	1091134	Upstream	134184019	-0.735681	-6.89
113726984..113728601	5	113726984	113728601	0.0958206	0.0999549	0.0707508	0.0636196	0.0829753	0.0839224	Intergenic	5_113726984_113728601	113727792	Myo18b	-	5	112688876	112896362	831430	Upstream	112896362	0.666794	-8.55
154785014..154785913	2	154785014	154785913	0.0426151	0.0404812	0.0296899	0.0393212	0.0514114	0.0378416	Intergenic	2_154785014_154785913	154785464	Cpne1	-	2	156071845	156111959	1326495	Downstream	156111959	-0.735601	-7.81
137024694..137025211	5	137024694	137025211	0.0293188	0.0708437	0.0564726	0.0399153	0.0504545	0.0415591	Intergenic	5_137024694_137025211	137024952	2310043J07Rik	+	5	136054492	136064326	970460	Upstream	136054492	0.665973	-5.83
114521073..114522450	5	114521073	114522450	0.00373919	0.00218038	0.00299406	0.00220768	0	0.00349291	Intergenic	5_114521073_114522450	114521761	Dynll1	-	5	115297110	115300999	779238	Downstream	115300999	0.66525	-8.45
54298150..54299773	13	54298150	54299773	0.0245149	0.0262716	0.0289951	0.0298812	0.0366112	0.0148518	Intergenic	13_54298150_54299773	54298962	Nop16	-	13	54584185	54590090	291128	Downstream	54590090	-0.735522	-9.01
112029349..112030891	5	112029349	112030891	0.00539218	0.00389444	0.00154149	0.00384072	0.0119497	0.006089	Intergenic	5_112029349_112030891	112030120	Ssh1	-	5	113937094	113993894	1963774	Downstream	113993894	0.66405	-5.52
31717874..31720769	17	31717874	31720769	0.0115201	0.0108697	0.0039566	0.00330715	0.00299683	0.0040402	Intergenic	17_31717874_31720769	31719322	Olfr239	+	17	33199062	33200009	1479740	Downstream	33199062	-0.735417	-10.19
113380064..113380667	5	113380064	113380667	0.0042654	0	0	0	0.00885686	0	Intergenic	5_113380064_113380667	113380366	Sppl3	+	5	115011137	115098790	1630771	Downstream	115011137	0.663157	-7.47
111401562..111402028	12	111401562	111402028	0.00551671	0.00297821	0.0020942	0	0	0	Intergenic	12_111401562_111402028	111401795	Mir410	+	12	109743715	109743795	1658080	Upstream	109743715	-0.735404	-6.17
53734296..53734905	5	53734296	53734905	0.0124854	0.00228004	0.0120012	0.0307562	0.00818677	0.00394527	Intergenic	5_53734296_53734905	53734600	Rbpj	+	5	53555779	53657445	178821	Upstream	53555779	0.661668	-7.55
82722033..82723754	6	82722033	82723754	0.00279376	0.00352505	0.00138126	0.0101876	0.00644219	0.00544273	Intergenic	6_82722033_82723754	82722893	Dctn1	+	6	83165920	83200117	443027	Downstream	83165920	-0.735359	-8.66
121067938..121069119	5	121067938	121069119	0	0.00997913	0.00610306	0.00552904	0.0182708	0.0172851	Intergenic	5_121067938_121069119	121068528	Gm16064	+	5	119646134	119659262	1422394	Upstream	119646134	0.66144	-8.08
174516982..174518900	2	174516982	174518900	0.00250696	0	0	0.00182029	0.00226129	0.000607	Intergenic	2_174516982_174518900	174517941	Slmo2	-	2	174465067	174473081	44860	Upstream	174473081	-0.735216	-8.94
144667938..144668992	5	144667938	144668992	0.00354637	0.00723546	0.00411343	0.00273369	0	0	Intergenic	5_144667938_144668992	144668465	Ankrd61	-	5	143890741	143897685	770780	Upstream	143897685	0.661097	-5.78
35254010..35256183	5	35254010	35256183	0.00819657	0.0145028	0.012854	0.0213835	0.0360556	0.0203827	Intergenic	5_35254010_35256183	35255096	Psapl1	+	5	36204021	36206568	948925	Downstream	36204021	0.661058	-9.16
36572042..36572705	X	36572042	36572705	0	0.00923364	0.00581804	0	0.0137072	0.00181221	Intergenic	X_36572042_36572705	36572374	Gm7598	+	X	38476461	38482486	1904087	Downstream	38476461	-0.735168	-7.04
65920348..65922059	5	65920348	65922059	0.00148289	0.00266813	0.00481686	0	0.00495463	0.00195215	Intergenic	5_65920348_65922059	65921204	Rpl9	-	5	65388364	65391443	529761	Upstream	65391443	0.659909	-8.77
110372900..110377865	12	110372900	110377865	0.0209218	0.0182706	0.022016	0.0176693	0.0222919	0.0218839	Intergenic	12_110372900_110377865	110375382	Tecpr2	+	12	110889264	110972394	513882	Downstream	110889264	-0.735069	-5.31
121063505..121066235	5	121063505	121066235	0.00223423	0.00270231	0.00715916	0.00820552	0.00464701	0.00413383	Intergenic	5_121063505_121066235	121064870	Ptpn11	-	5	121130533	121191397	126527	Downstream	121191397	0.659743	-9.56
144694765..144695828	5	144694765	144695828	0.00351637	0	0.00203932	0.00542113	0.00625805	0.00218801	Intergenic	5_144694765_144695828	144695297	Bhlha15	+	5	144190286	144194441	505011	Upstream	144190286	0.659557	-7.65
111401562..111402028	12	111401562	111402028	0.00551671	0.00297821	0.0020942	0	0	0	Intergenic	12_111401562_111402028	111401795	AF357428	+	12	109679945	109680013	1721850	Upstream	109679945	-0.73503	-6.17
139584595..139585385	5	139584595	139585385	0.021874	0.029235	0.0155862	0.0290855	0.0397594	0.0545663	Intergenic	5_139584595_139585385	139584990	Snx8	-	5	140340304	140389251	804261	Downstream	140389251	-0.734996	-7.1
121088384..121090252	5	121088384	121090252	0.00448182	0.0056918	0.0043889	0	0.000891	0.000645	Intergenic	5_121088384_121090252	121089318	AC125183.1	-	5	120628335	120634235	455083	Upstream	120634235	0.656986	-8.64
113374160..113375865	5	113374160	113375865	0	0.000815	0.00127188	0.00383079	0.00156786	0.0027753	Intergenic	5_113374160_113375865	113375012	2210016L21Rik	+	5	114942158	114949783	1567146	Downstream	114942158	-0.734956	-6.17
32402951..32404352	5	32402951	32404352	0.00343143	0.00921027	0.00862308	0.00233072	0.00998574	0.00649561	Intergenic	5_32402951_32404352	32403651	AC113276.1	-	5	31392218	31392308	1011343	Upstream	31392308	0.656487	-9.12
42590567..42591110	5	42590567	42591110	0.00466674	0.0081919	0.00236715	0.0328052	0.00491686	0.0137605	Intergenic	5_42590567_42591110	42590839	C1qtnf7	+	5	43515569	43618817	924730	Downstream	43515569	0.656334	-7.33
53294239..53295477	5	53294239	53295477	0.00364171	0.00714429	0.00367099	0.00245536	0.00489726	0.00636971	Intergenic	5_53294239_53295477	53294858	Lgi2	-	5	52537864	52566303	728555	Upstream	52566303	0.656251	-7.02
149257260..149260119	5	149257260	149260119	0.00612982	0.00317297	0.000758	0.00658697	0.0116953	0.00356374	Intergenic	5_149257260_149260119	149258690	Flt3	-	5	147330741	147400489	1858201	Upstream	147400489	0.655731	-10
65908459..65910566	5	65908459	65910566	0.00240864	0.00131957	0.000928	0.00273628	0.000634	0	Intergenic	5_65908459_65910566	65909513	1700022K14Rik	-	5	65760991	65763866	145647	Upstream	65763866	0.655252	-8.99
42590567..42591110	5	42590567	42591110	0.00466674	0.0081919	0.00236715	0.0328052	0.00491686	0.0137605	Intergenic	5_42590567_42591110	42590839	Gm7854	-	5	43235002	43235352	644513	Downstream	43235352	0.654511	-7.33
56589405..56590654	9	56589405	56590654	0.0060439	0.00835645	0.0129493	0.00601172	0.0155533	0.00770301	Intergenic	9_56589405_56590654	56590029	Lingo1	-	9	56618475	56685253	95224	Downstream	56685253	-0.734681	-7.14
92092696..92094293	5	92092696	92094293	0.05787	0.0549351	0.0655961	0.0984413	0.110641	0.0801495	Intergenic	5_92092696_92094293	92093494	SCARNA4	+	5	92429785	92429928	336291	Downstream	92429785	0.654446	-5.59
110188579..110189973	8	110188579	110189973	0.00912626	0.0265677	0.0157024	0.0331472	0.0297043	0.00841721	Intergenic	8_110188579_110189973	110189276	Txnl4b	+	8	109565892	109574051	623384	Upstream	109565892	-0.734645	-8.26
139550471..139551492	5	139550471	139551492	0.00991618	0.037307	0.0201106	0.0337579	0.0164404	0.0262509	Intergenic	5_139550471_139551492	139550981	Mcm7	-	5	138164583	138172422	1378559	Upstream	138172422	-0.734532	-8.32
13158478..13160849	12	13158478	13160849	0.00191807	0.0113665	0.0045695	0.00627936	0.00751082	0.00297753	Intergenic	12_13158478_13160849	13159664	U8	-	12	13163629	13163763	4099	Downstream	13163763	-0.734496	-5.58
121088384..121090252	5	121088384	121090252	0.00448182	0.0056918	0.0043889	0	0.000891	0.000645	Intergenic	5_121088384_121090252	121089318	A930024E05Rik	+	5	122989354	122998345	1900036	Downstream	122989354	0.654216	-8.64
102013103..102013782	15	102013103	102013782	0	0	0	0.00256848	0	0.00171179	Intergenic	15_102013103_102013782	102013443	Krt18	+	15	102028216	102032026	14773	Downstream	102028216	-0.734369	-7.39
168609164..168610441	2	168609164	168610441	0.0065523	0.0126054	0.00294579	0.00451337	0.00130254	0.00167354	Intergenic	2_168609164_168610441	168609802	4930529I22Rik	-	2	169399145	169405450	795648	Downstream	169405450	-0.734361	-8.24
121063505..121066235	5	121063505	121066235	0.00223423	0.00270231	0.00715916	0.00820552	0.00464701	0.00413383	Intergenic	5_121063505_121066235	121064870	Gm16552	-	5	121717666	121727403	662533	Downstream	121727403	0.653492	-9.56
113726984..113728601	5	113726984	113728601	0.0958206	0.0999549	0.0707508	0.0636196	0.0829753	0.0839224	Intergenic	5_113726984_113728601	113727792	Gm10401	-	5	115097689	115098295	1370503	Downstream	115098295	0.652502	-8.55
14035227..14036046	9	14035227	14036046	0	0	0.00421654	0.00556497	0.00692293	0	Intergenic	9_14035227_14036046	14035637	Ankrd49	-	9	14780209	14782964	747327	Downstream	14782964	-0.734286	-8.04
136942369..136943516	5	136942369	136943516	0.00445558	0.010381	0.00790923	0.00277752	0.00591103	0.00839341	Intergenic	5_136942369_136943516	136942943	Orai2	-	5	136147464	136170656	772287	Upstream	136170656	0.651158	-8.04
73168860..73170469	1	73168860	73170469	0.00627127	0.00359392	0.00761354	0.00405921	0.00376876	0.00207583	Intergenic	1_73168860_73170469	73169664	Tns1	-	1	73910231	74124447	954783	Downstream	74124447	-0.734215	-5.74
112029349..112030891	5	112029349	112030891	0.00539218	0.00389444	0.00154149	0.00384072	0.0119497	0.006089	Intergenic	5_112029349_112030891	112030120	Myo18b	-	5	112688876	112896362	866242	Downstream	112896362	0.649992	-5.52
65908459..65910566	5	65908459	65910566	0.00240864	0.00131957	0.000928	0.00273628	0.000634	0	Intergenic	5_65908459_65910566	65909513	AC132284.1	-	5	66164556	66164662	255149	Downstream	66164662	0.649967	-8.99
47847357..47849582	13	47847357	47849582	0.0178228	0.0134254	0.0124812	0.0115403	0.0252971	0.0058995	Intergenic	13_47847357_47849582	47848469	Dek	-	13	47084775	47106201	742268	Upstream	47106201	-0.734078	-7.01
110120501..110121860	4	110120501	110121860	0.00239818	0	0	0.00748152	0.0136278	0.00351025	Intergenic	4_110120501_110121860	110121181	Zyg11b	-	4	108229724	108301096	1820085	Upstream	108301096	-0.734075	-5.87
118998806..119000613	11	118998806	119000613	0.0365764	0.0295781	0.0307995	0.0180659	0.0318892	0.0267294	Intergenic	11_118998806_119000613	118999710	Sec14l1	+	11	117115168	117159268	1884542	Upstream	117115168	-0.734069	-6.01
66243456..66244868	5	66243456	66244868	0.0127996	0.0114443	0.0133473	0.00634707	0.00565885	0.00948369	Intergenic	5_66243456_66244868	66244162	Lias	+	5	65391497	65410693	852665	Upstream	65391497	0.649854	-9.21
121063505..121066235	5	121063505	121066235	0.00223423	0.00270231	0.00715916	0.00820552	0.00464701	0.00413383	Intergenic	5_121063505_121066235	121064870	Sh2b3	-	5	121815488	121836859	771989	Downstream	121836859	0.64974	-9.56
13769889..13772602	14	13769889	13772602	0.0118313	0.00964278	0.00893198	0.0162621	0.0141013	0.0142407	Intergenic	14_13769889_13772602	13771245	Gm11100	+	14	13918444	13949558	147199	Downstream	13918444	-0.734009	-9.96
102970966..102973284	11	102970966	102973284	0.00207454	0.0006	0.00196135	0	0	0.0010039	Intergenic	11_102970966_102973284	102972125	Gm11659	-	11	104250902	104259361	1287236	Downstream	104259361	-0.734003	-9.23
96349331..96350471	16	96349331	96350471	0	0.00243791	0.00171427	0.00379146	0.0108359	0.00672654	Intergenic	16_96349331_96350471	96349901	Dscr3	-	16	94497783	94526830	1823071	Upstream	94526830	-0.733989	-8.59
111259415..111260966	7	111259415	111260966	0.00154989	0	0	0	0.00172344	0.00585747	Intergenic	7_111259415_111260966	111260191	Snora3	+	7	109520120	109520251	1740071	Upstream	109520120	0.217277	-5.62
111259415..111260966	7	111259415	111260966	0.00154989	0	0	0	0.00172344	0.00585747	Intergenic	7_111259415_111260966	111260191	SNORA3	+	7	109521280	109521409	1738911	Upstream	109521280	-0.733966	-5.62
166442897..166443921	2	166442897	166443921	0.000963	0	0	0	0.00260954	0	Intergenic	2_166442897_166443921	166443409	2810408M09Rik	-	2	165490110	165493324	950085	Upstream	165493324	-0.733966	-7.84
113374160..113375865	5	113374160	113375865	0	0.000815	0.00127188	0.00383079	0.00156786	0.0027753	Intergenic	5_113374160_113375865	113375012	Gm13821	-	5	114842349	114842862	1467850	Downstream	114842862	0.649093	-6.17
35254010..35256183	5	35254010	35256183	0.00819657	0.0145028	0.012854	0.0213835	0.0360556	0.0203827	Intergenic	5_35254010_35256183	35255096	2210406O10Rik	-	5	36447611	36464853	1209757	Downstream	36464853	0.648859	-9.16
107524184..107525580	3	107524184	107525580	0.0381062	0.0167783	0.0213523	0.0182596	0.0330706	0.0214759	Intergenic	3_107524184_107525580	107524882	Gm12523	-	3	108283898	108284843	759961	Downstream	108284843	-0.733835	-8.15
127772109..127773441	4	127772109	127773441	0.00656984	0.00217037	0.00363179	0.00672799	0.00509067	0.00160448	Intergenic	4_127772109_127773441	127772775	Mrps15	+	4	126046925	126055532	1725850	Upstream	126046925	-0.733808	-8.35
118818434..118818876	5	118818434	118818876	0	0	0.0109282	0.00651025	0	0.00754421	Intergenic	5_118818434_118818876	118818655	Rnft2	-	5	118190736	118245116	573539	Upstream	118245116	-0.733765	-6.74
31697954..31698907	17	31697954	31698907	0.00270053	0.00291578	0.00227446	0.00366157	0	0.00884612	Intergenic	17_31697954_31698907	31698430	Wdr4	-	17	31494323	31519974	178456	Upstream	31519974	-0.733644	-7.72
42035861..42037107	5	42035861	42037107	0.00158249	0	0.00348008	0	0.00811159	0.00722712	Intergenic	5_42035861_42037107	42036484	AC164004.1	+	5	43917320	43918222	1880836	Downstream	43917320	0.648814	-5.02
91490283..91491086	5	91490283	91491086	0.00149591	0	0	0	0.00332683	0	Intergenic	5_91490283_91491086	91490685	Adamts3	-	5	89673841	89883334	1607351	Upstream	89883334	0.64674	-7.79
35254010..35256183	5	35254010	35256183	0.00819657	0.0145028	0.012854	0.0213835	0.0360556	0.0203827	Intergenic	5_35254010_35256183	35255096	Letm1	-	5	33739673	33782817	1472279	Upstream	33782817	-0.733509	-9.16
166442897..166443921	2	166442897	166443921	0.000963	0	0	0	0.00260954	0	Intergenic	2_166442897_166443921	166443409	Ube2c	+	2	164769898	164778822	1673511	Upstream	164769898	-0.733473	-7.84
143124558..143127374	5	143124558	143127374	0.0114273	0.023005	0.0184611	0.0226991	0.0131561	0.0146702	Intergenic	5_143124558_143127374	143125966	Grid2ip	+	5	143357338	143392152	231372	Downstream	143357338	-0.733439	-5.54
112012098..112013703	5	112012098	112013703	0.0122579	0.00738253	0.00484131	0.00312219	0.00377815	0.00300274	Intergenic	5_112012098_112013703	112012900	Tfip11	+	5	112326358	112338073	313458	Downstream	112326358	0.645311	-8.72
53734296..53734905	5	53734296	53734905	0.0124854	0.00228004	0.0120012	0.0307562	0.00818677	0.00394527	Intergenic	5_53734296_53734905	53734600	Pi4k2b	+	5	52741587	52769344	993013	Upstream	52741587	0.645174	-7.55
157487498..157488420	2	157487498	157488420	0.0241344	0.0302559	0.0163736	0.0329107	0.0295173	0.0219474	Intergenic	2_157487498_157488420	157487959	Eif6	-	2	155819832	155826925	1661034	Upstream	155826925	-0.733339	-5.17
89510801..89512419	3	89510801	89512419	0.0113854	0.0146653	0.0141475	0.00572033	0.0105802	0.013992	Intergenic	3_89510801_89512419	89511610	Gm20652	-	3	88616457	88621061	890549	Upstream	88621061	-0.733166	-9.35
77638160..77640029	5	77638160	77640029	0.0174324	0.00961897	0.00898725	0.00918248	0.0144301	0.0130079	Intergenic	5_77638160_77640029	77639094	Gm15831	-	5	77116810	77122348	516746	Upstream	77122348	0.64512	-6.08
149362656..149364103	5	149362656	149364103	0.172071	0.2826	0.132685	0.221554	0.201008	0.138531	Intergenic	5_149362656_149364103	149363380	4930588N13Rik	+	5	149439706	149470620	76326	Downstream	149439706	0.644847	-7.88
47203754..47204673	14	47203754	47204673	0.00399433	0	0	0	0.00368797	0.00116238	Intergenic	14_47203754_47204673	47204214	Cgrrf1	+	14	46832134	46854193	372080	Upstream	46832134	-0.733052	-7.63
36848639..36851255	5	36848639	36851255	0.0178971	0.022254	0.0102217	0.0177335	0.0198607	0.00828975	Intergenic	5_36848639_36851255	36849947	Acox3	+	5	35583040	35613801	1266907	Upstream	35583040	0.644745	-5.69
35254010..35256183	5	35254010	35256183	0.00819657	0.0145028	0.012854	0.0213835	0.0360556	0.0203827	Intergenic	5_35254010_35256183	35255096	Poln	-	5	34007198	34169448	1085648	Upstream	34169448	0.644227	-9.16
113726984..113728601	5	113726984	113728601	0.0958206	0.0999549	0.0707508	0.0636196	0.0829753	0.0839224	Intergenic	5_113726984_113728601	113727792	Gm13789	+	5	114363415	114365357	635623	Downstream	114363415	0.6436	-8.55
149362656..149364103	5	149362656	149364103	0.172071	0.2826	0.132685	0.221554	0.201008	0.138531	Intergenic	5_149362656_149364103	149363380	4930505K14Rik	+	5	148777963	148783080	585417	Upstream	148777963	0.643533	-7.88
148415320..148416405	4	148415320	148416405	0.0731822	0.0630567	0.0789389	0.064555	0.0841241	0.0607198	Intergenic	4_148415320_148416405	148415862	Zfp534	-	4	147673502	147702553	713309	Upstream	147702553	-0.732939	-7.62
121066693..121067413	5	121066693	121067413	0.00136849	0.00850365	0	0	0	0	Intergenic	5_121066693_121067413	121067053	P2rx7	+	5	122643911	122691432	1576858	Downstream	122643911	0.642334	-6.91
42590567..42591110	5	42590567	42591110	0.00466674	0.0081919	0.00236715	0.0328052	0.00491686	0.0137605	Intergenic	5_42590567_42591110	42590839	Gm16015	-	5	43909215	43909885	1319046	Downstream	43909885	0.641704	-7.33
144694765..144695828	5	144694765	144695828	0.00351637	0	0.00203932	0.00542113	0.00625805	0.00218801	Intergenic	5_144694765_144695828	144695297	Arpc1a	+	5	145083830	145108761	388533	Downstream	145083830	-0.732875	-7.65
32425358..32425960	5	32425358	32425960	0.00421013	0.00230651	0	0	0	0	Intergenic	5_32425358_32425960	32425659	Mpv17	-	5	31140660	31158153	1267506	Upstream	31158153	0.640677	-7.37
129870816..129872257	2	129870816	129872257	0.024345	0.0235473	0.0225403	0.0193223	0.024073	0.0245698	Intergenic	2_129870816_129872257	129871536	Tgm6	+	2	130112416	130154232	240880	Downstream	130112416	-0.732838	-8.24
174009850..174010673	2	174009850	174010673	0.010379	0.0126396	0	0.00359601	0.00324608	0	Intergenic	2_174009850_174010673	174010262	Ctcfl	-	2	173093609	173119525	890737	Upstream	173119525	-0.732831	-7.21
114521073..114522450	5	114521073	114522450	0.00373919	0.00218038	0.00299406	0.00220768	0	0.00349291	Intergenic	5_114521073_114522450	114521761	Wscd2	+	5	113490447	113589725	1031314	Upstream	113490447	-0.732759	-8.45
114521073..114522450	5	114521073	114522450	0.00373919	0.00218038	0.00299406	0.00220768	0	0.00349291	Intergenic	5_114521073_114522450	114521761	Wscd2	+	5	113490752	113490940	1031009	Upstream	113490752	-0.732759	-8.45
32402951..32404352	5	32402951	32404352	0.00343143	0.00921027	0.00862308	0.00233072	0.00998574	0.00649561	Intergenic	5_32402951_32404352	32403651	Cgref1	-	5	30933146	30945480	1458171	Upstream	30945480	0.640142	-9.12
125355019..125355663	5	125355019	125355663	0.00186467	0.0114419	0.00168204	0	0.00526036	0	Intergenic	5_125355019_125355663	125355341	SCARNA20	+	5	123518231	123518367	1837110	Upstream	123518231	0.639936	-7.36
139550471..139551492	5	139550471	139551492	0.00991618	0.037307	0.0201106	0.0337579	0.0164404	0.0262509	Intergenic	5_139550471_139551492	139550981	Zscan21	+	5	138116903	138134265	1434078	Upstream	138116903	0.639906	-8.32
102544206..102546154	12	102544206	102546154	0.00132186	0.000771	0.00222397	0	0.00261129	0	Intergenic	12_102544206_102546154	102545180	Serpina11	-	12	103980243	103989957	1444777	Downstream	103989957	-0.732554	-9.08
102544206..102546154	12	102544206	102546154	0.00132186	0.000771	0.00222397	0	0.00261129	0	Intergenic	12_102544206_102546154	102545180	Serpina11	-	12	103984792	103996579	1451399	Downstream	103996579	-0.732554	-9.08
65917832..65920151	5	65917832	65920151	0.0044519	0.0113588	0.00595179	0.00196693	0.00636998	0.00403587	Intergenic	5_65917832_65920151	65918992	Mir574	+	5	64970318	64970395	948674	Upstream	64970318	0.639703	-9.82
35293444..35293876	8	35293444	35293876	0	0	0	0.00351292	0.00783587	0	Intergenic	8_35293444_35293876	35293660	Eri1	-	8	35465265	35495533	201873	Downstream	35495533	-0.732481	-6.97
123335845..123339508	9	123335845	123339508	0.00300883	0.00463259	0.000534	0.00083	0.0048363	0.00382623	Intergenic	9_123335845_123339508	123337677	Hhatl	-	9	121784016	121792507	1545170	Upstream	121792507	-0.732462	-9.47
121067938..121069119	5	121067938	121069119	0	0.00997913	0.00610306	0.00552904	0.0182708	0.0172851	Intergenic	5_121067938_121069119	121068528	Gm15749	+	5	120648040	120648749	420488	Upstream	120648040	0.636778	-8.08
154785014..154785913	2	154785014	154785913	0.0426151	0.0404812	0.0296899	0.0393212	0.0514114	0.0378416	Intergenic	2_154785014_154785913	154785464	U6	+	2	153155013	153155115	1630451	Upstream	153155013	-0.73236	-7.81
135274919..135275386	5	135274919	135275386	0	0.0059437	0.00672061	0.00746397	0	0.00497445	Intergenic	5_135274919_135275386	135275153	Wbscr28	-	5	134901594	134906733	368420	Upstream	134906733	0.636742	-6.89
153599572..153602087	4	153599572	153602087	0.0427791	0.0412869	0.0366325	0.0287378	0.0510794	0.0365259	Intergenic	4_153599572_153602087	153600830	BC046331	+	4	153975194	154008732	374364	Downstream	153975194	-0.732215	-9.1
179192159..179193566	2	179192159	179193566	0	0	0.00138919	0.00204832	0	0	Intergenic	2_179192159_179193566	179192863	Gm10711	+	2	179893909	179894693	701046	Downstream	179893909	-0.7322	-7.82
46464727..46465930	13	46464727	46465930	0	0	0	0.0065041	0.00498676	0	Intergenic	13_46464727_46465930	46465329	Nhlrc1	-	13	47012558	47014850	549521	Downstream	47014850	-0.732198	-8
112012098..112013703	5	112012098	112013703	0.0122579	0.00738253	0.00484131	0.00312219	0.00377815	0.00300274	Intergenic	5_112012098_112013703	112012900	Pgam5	-	5	110259130	110269913	1742987	Upstream	110269913	0.635052	-8.72
121063505..121066235	5	121063505	121066235	0.00223423	0.00270231	0.00715916	0.00820552	0.00464701	0.00413383	Intergenic	5_121063505_121066235	121064870	Orai1	+	5	123015074	123030450	1950204	Downstream	123015074	0.634698	-9.56
77741736..77744004	12	77741736	77744004	0.00505385	0.00659866	0.00530106	0.00984216	0.00707605	0.00856155	Intergenic	12_77741736_77744004	77742870	Fntb	+	12	76765589	76921412	977281	Upstream	76765589	-0.732145	-9.07
113374160..113375865	5	113374160	113375865	0	0.000815	0.00127188	0.00383079	0.00156786	0.0027753	Intergenic	5_113374160_113375865	113375012	BC057022	+	5	114568016	114613220	1193004	Downstream	114568016	0.634446	-6.17
139550471..139551492	5	139550471	139551492	0.00991618	0.037307	0.0201106	0.0337579	0.0164404	0.0262509	Intergenic	5_139550471_139551492	139550981	Zfp68	-	5	138604616	138619761	931220	Upstream	138619761	0.633697	-8.32
15562633..15564935	4	15562633	15564935	0.00302002	0.00120784	0.00169864	0.00705493	0.00549832	0.00500829	Intergenic	4_15562633_15564935	15563784	Slc26a7	-	4	14502430	14621805	941979	Upstream	14621805	-0.732116	-5.45
26156032..26157652	2	26156032	26157652	0.0468408	0.0402911	0.037779	0.0427913	0.0502603	0.0281643	Intergenic	2_26156032_26157652	26156842	Il1f9	+	2	24186476	24193568	1970366	Upstream	24186476	-0.732039	-8.32
135274919..135275386	5	135274919	135275386	0	0.0059437	0.00672061	0.00746397	0	0.00497445	Intergenic	5_135274919_135275386	135275153	Cldn13	-	5	134914249	134915526	359627	Upstream	134915526	0.633645	-6.89
121063505..121066235	5	121063505	121066235	0.00223423	0.00270231	0.00715916	0.00820552	0.00464701	0.00413383	Intergenic	5_121063505_121066235	121064870	Acad10	-	5	121621026	121660514	595644	Downstream	121660514	0.633479	-9.56
29184886..29186051	16	29184886	29186051	0.0104015	0.0181604	0.00666822	0.00846511	0.0120342	0.00917312	Intergenic	16_29184886_29186051	29185468	Lrrc15	-	16	30269302	30283256	1097788	Downstream	30283256	-0.732014	-8.27
166248324..166250362	2	166248324	166250362	0.00379054	0.00147355	0.000532	0.00491832	0.00849892	0.00177044	Intergenic	2_166248324_166250362	166249343	2810408M09Rik	-	2	165490110	165493324	756019	Upstream	165493324	-0.732001	-9.07
71038109..71039968	11	71038109	71039968	0.00545959	0	0.00285895	0.00232584	0.00796246	0.00446151	Intergenic	11_71038109_71039968	71039039	Zmynd15	+	11	70459433	70466202	579606	Upstream	70459433	-0.731897	-8.54
105500977..105501619	5	105500977	105501619	0.0178339	0.0196406	0.0323324	0.0350971	0.010958	0.0203481	Intergenic	5_105500977_105501619	105501298	Gm15817	-	5	105814773	105818988	317690	Downstream	105818988	0.632389	-7.31
53101003..53103527	19	53101003	53103527	0.00639396	0.00110164	0.00657791	0.00252562	0.00850248	0.00226751	Intergenic	19_53101003_53103527	53102265	Add3	+	19	53140445	53247399	38180	Downstream	53140445	-0.731865	-9.93
136942369..136943516	5	136942369	136943516	0.00445558	0.010381	0.00790923	0.00277752	0.00591103	0.00839341	Intergenic	5_136942369_136943516	136942943	Ywhag	-	5	135908409	135934616	1008327	Upstream	135934616	0.631729	-8.04
114537322..114539029	5	114537322	114539029	0.00506822	0.0016286	0.000696	0.00409033	0.00410667	0.00798371	Intergenic	5_114537322_114539029	114538176	Srsf9	+	5	115327177	115333080	789001	Downstream	115327177	0.630968	-8.45
121066693..121067413	5	121066693	121067413	0.00136849	0.00850365	0	0	0	0	Intergenic	5_121066693_121067413	121067053	Acad12	-	5	121598284	121618938	551885	Downstream	121618938	-0.731835	-6.91
32425358..32425960	5	32425358	32425960	0.00421013	0.00230651	0	0	0	0	Intergenic	5_32425358_32425960	32425659	Gpn1	+	5	31494741	31512903	930918	Upstream	31494741	0.630837	-7.37
134791393..134791799	4	134791393	134791799	0.0121214	0.0246184	0.0258683	0.00802865	0.00328596	0.0117296	Intergenic	4_134791393_134791799	134791596	AL672076.1	-	4	136017913	136018207	1226611	Downstream	136018207	-0.731734	-6.32
113380064..113380667	5	113380064	113380667	0.0042654	0	0	0	0.00885686	0	Intergenic	5_113380064_113380667	113380366	2900026A02Rik	-	5	113086323	113163351	217015	Upstream	113163351	0.630101	-7.47
35405566..35406289	4	35405566	35406289	0.00492125	0	0.0014985	0.0171029	0.00738887	0	Intergenic	4_35405566_35406289	35405928	Cnr1	+	4	33924593	33948831	1481335	Upstream	33924593	-0.731708	-6.48
107728284..107730749	9	107728284	107730749	0.00795257	0.00471753	0.0026397	0.00363683	0.00897132	0.00937706	Intergenic	9_107728284_107730749	107729516	Cish	+	9	107296026	107302784	433490	Upstream	107296026	-0.731606	-9.13
129318847..129319435	5	129318847	129319435	0.0043102	0	0.0131178	0	0	0	Intergenic	5_129318847_129319435	129319141	Cct6a	+	5	129787439	129845820	468298	Downstream	129787439	0.629544	-6.83
90064669..90065804	8	90064669	90065804	0.00854073	0.00122432	0.00381559	0	0.00416401	0.00564818	Intergenic	8_90064669_90065804	90065237	Chd9	+	8	90828835	91054508	763598	Downstream	90828835	-0.731512	-5.94
113726984..113728601	5	113726984	113728601	0.0958206	0.0999549	0.0707508	0.0636196	0.0829753	0.0839224	Intergenic	5_113726984_113728601	113727792	1500011B03Rik	-	5	114808196	114813976	1086184	Downstream	114813976	0.62782	-8.55
111401562..111402028	12	111401562	111402028	0.00551671	0.00297821	0.0020942	0	0	0	Intergenic	12_111401562_111402028	111401795	Mir1188	+	12	109611822	109611941	1789973	Upstream	109611822	-0.731467	-6.17
113726984..113728601	5	113726984	113728601	0.0958206	0.0999549	0.0707508	0.0636196	0.0829753	0.0839224	Intergenic	5_113726984_113728601	113727792	1500011B03Rik	-	5	114812793	114813945	1086153	Downstream	114813945	0.62782	-8.55
121067938..121069119	5	121067938	121069119	0	0.00997913	0.00610306	0.00552904	0.0182708	0.0172851	Intergenic	5_121067938_121069119	121068528	Sds	+	5	120476531	120483932	591997	Upstream	120476531	0.627515	-8.08
121063505..121066235	5	121063505	121066235	0.00223423	0.00270231	0.00715916	0.00820552	0.00464701	0.00413383	Intergenic	5_121063505_121066235	121064870	Rbm19	+	5	120116510	120197979	948360	Upstream	120116510	0.627205	-9.56
120232039..120232680	5	120232039	120232680	0.0242837	0	0.00401161	0.00721279	0	0.00541434	Intergenic	5_120232039_120232680	120232359	Ccdc63	-	5	122108040	122138957	1906598	Downstream	122138957	0.627191	-6.32
139550471..139551492	5	139550471	139551492	0.00991618	0.037307	0.0201106	0.0337579	0.0164404	0.0262509	Intergenic	5_139550471_139551492	139550981	Pdgfa	-	5	138976014	138997370	553611	Upstream	138997370	0.627021	-8.32
55573432..55574587	12	55573432	55574587	0.113257	0.0609078	0.101487	0.103696	0.0823602	0.0783529	Intergenic	12_55573432_55574587	55574010	SNORA17	-	12	56252315	56252444	678434	Downstream	56252444	-0.731225	-8.5
55573432..55574587	12	55573432	55574587	0.113257	0.0609078	0.101487	0.103696	0.0823602	0.0783529	Intergenic	12_55573432_55574587	55574010	SNORA17	+	12	56551459	56551590	977449	Downstream	56551459	-0.731225	-8.5
112029349..112030891	5	112029349	112030891	0.00539218	0.00389444	0.00154149	0.00384072	0.0119497	0.006089	Intergenic	5_112029349_112030891	112030120	Fbrsl1	-	5	110361754	110448503	1581617	Upstream	110448503	0.626761	-5.52
117087727..117088450	5	117087727	117088450	0	0.0206946	0.00355726	0.00681652	0.0232073	0.0113086	Intergenic	5_117087727_117088450	117088089	7SK	-	5	118211053	118211342	1123253	Downstream	118211342	0.626134	-5.24
137128468..137129076	5	137128468	137129076	0	0.00456757	0.00160589	0	0.00219604	0.00382273	Intergenic	5_137128468_137129076	137128772	Ap1s1	-	5	137034993	137046135	82637	Upstream	137046135	0.625766	-6.79
60092613..60095957	11	60092613	60095957	0.00856156	0.00529254	0.0113177	0.00808368	0.0092084	0.00578618	Intergenic	11_60092613_60095957	60094285	Gm12258	+	11	58847158	58858649	1247127	Upstream	58847158	-0.731157	-10.17
60092613..60095957	11	60092613	60095957	0.00856156	0.00529254	0.0113177	0.00808368	0.0092084	0.00578618	Intergenic	11_60092613_60095957	60094285	Gm12258	+	11	58859433	58861956	1234852	Upstream	58859433	-0.731157	-10.17
114521073..114522450	5	114521073	114522450	0.00373919	0.00218038	0.00299406	0.00220768	0	0.00349291	Intergenic	5_114521073_114522450	114521761	Gm17122	+	5	113842601	113843116	679160	Upstream	113842601	0.625548	-8.45
114521073..114522450	5	114521073	114522450	0.00373919	0.00218038	0.00299406	0.00220768	0	0.00349291	Intergenic	5_114521073_114522450	114521761	Gm20499	-	5	114809036	114823460	301699	Downstream	114823460	0.624709	-8.45
48784237..48785067	17	48784237	48785067	0.153906	0.0897701	0.0921617	0.0573796	0.0767169	0.0764037	Intergenic	17_48784237_48785067	48784652	Lrfn2	+	17	48932379	49097588	147727	Downstream	48932379	-0.731137	-7.01
113726984..113728601	5	113726984	113728601	0.0958206	0.0999549	0.0707508	0.0636196	0.0829753	0.0839224	Intergenic	5_113726984_113728601	113727792	Kctd10	-	5	114363567	114380515	652723	Downstream	114380515	0.624643	-8.55
137024694..137025211	5	137024694	137025211	0.0293188	0.0708437	0.0564726	0.0399153	0.0504545	0.0415591	Intergenic	5_137024694_137025211	137024952	Gal3st4	-	5	138264921	138272840	1247888	Downstream	138272840	-0.730995	-5.83
42636045..42636640	5	42636045	42636640	0.00165551	0.00504121	0.0106379	0.0458602	0.00897575	0	Intergenic	5_42636045_42636640	42636343	Gm16223	+	5	42067960	42216798	568383	Upstream	42067960	0.623681	-6.82
120270756..120271413	5	120270756	120271413	0.0119962	0.0184502	0.00494643	0	0.0050597	0	Intergenic	5_120270756_120271413	120271084	Plbd2	-	5	120483282	120503625	232541	Downstream	120503625	0.622306	-6
92397727..92400346	13	92397727	92400346	0.00263618	0.00280515	0.00529958	0.00440311	0.00231592	0.00303161	Intergenic	13_92397727_92400346	92399037	Gm9776	-	13	94355839	94358818	1959781	Downstream	94358818	-0.730884	-9.5
113374160..113375865	5	113374160	113375865	0	0.000815	0.00127188	0.00383079	0.00156786	0.0027753	Intergenic	5_113374160_113375865	113375012	Gm13824	+	5	114968784	114998046	1593772	Downstream	114968784	0.622235	-6.17
117496326..117499060	11	117496326	117499060	0.0288443	0.0371603	0.0232998	0.0313505	0.0409674	0.0251836	Intergenic	11_117496326_117499060	117497693	Nup85	+	11	115564434	115583985	1933259	Upstream	115564434	-0.730841	-9.79
14035227..14036046	9	14035227	14036046	0	0	0.00421654	0.00556497	0.00692293	0	Intergenic	9_14035227_14036046	14035637	1700012B09Rik	-	9	14758200	14771030	735393	Downstream	14771030	-0.730819	-8.04
92092696..92094293	5	92092696	92094293	0.05787	0.0549351	0.0655961	0.0984413	0.110641	0.0801495	Intergenic	5_92092696_92094293	92093494	Ppbp	+	5	90768518	90770060	1324976	Upstream	90768518	0.621645	-5.59
72009794..72012820	11	72009794	72012820	0.0308386	0.0271901	0.0274586	0.0224751	0.0394453	0.0197848	Intergenic	11_72009794_72012820	72011307	Tax1bp3	+	11	73177083	73183162	1165776	Downstream	73177083	-0.73078	-5.95
110185931..110186758	8	110185931	110186758	0.0138946	0.00740475	0.00131029	0.0134854	0.00201044	0.0113415	Intergenic	8_110185931_110186758	110186345	Gm15894	+	8	110754992	110758970	568647	Downstream	110754992	-0.73078	-7.47
169459943..169462195	2	169459943	169462195	0.00962776	0.0134496	0.0162391	0.00701134	0.0118908	0.0142369	Intergenic	2_169459943_169462195	169461069	A530013C23Rik	+	2	167691177	167729172	1769892	Upstream	167691177	-0.73078	-9.09
149257260..149260119	5	149257260	149260119	0.00612982	0.00317297	0.000758	0.00658697	0.0116953	0.00356374	Intergenic	5_149257260_149260119	149258690	4930588N13Rik	+	5	149439706	149470620	181016	Downstream	149439706	0.621405	-10
32402951..32404352	5	32402951	32404352	0.00343143	0.00921027	0.00862308	0.00233072	0.00998574	0.00649561	Intergenic	5_32402951_32404352	32403651	Kcnk3	+	5	30588170	30625270	1815481	Upstream	30588170	0.621039	-9.12
139584595..139585385	5	139584595	139585385	0.021874	0.029235	0.0155862	0.0290855	0.0397594	0.0545663	Intergenic	5_139584595_139585385	139584990	Elfn1	+	5	139907943	139974711	322953	Downstream	139907943	0.619931	-7.1
76652137..76653131	14	76652137	76653131	0.00591254	0.00616194	0	0.00764368	0.0110533	0.00242332	Intergenic	14_76652137_76653131	76652634	Tsc22d1	+	14	76414961	76507765	237673	Upstream	76414961	-0.730632	-5.22
42590567..42591110	5	42590567	42591110	0.00466674	0.0081919	0.00236715	0.0328052	0.00491686	0.0137605	Intergenic	5_42590567_42591110	42590839	Bod1l	-	5	41787542	41844168	746671	Upstream	41844168	0.61836	-7.33
54585697..54587075	18	54585697	54587075	0	0.00222304	0.00157348	0	0.00387929	0.00174851	Intergenic	18_54585697_54587075	54586386	Cep120	-	18	53681724	53744547	841839	Upstream	53744547	-0.730618	-7.51
137024694..137025211	5	137024694	137025211	0.0293188	0.0708437	0.0564726	0.0399153	0.0504545	0.0415591	Intergenic	5_137024694_137025211	137024952	Hspb1	+	5	135887919	135889563	1137033	Upstream	135887919	0.618173	-5.83
121063505..121066235	5	121063505	121066235	0.00223423	0.00270231	0.00715916	0.00820552	0.00464701	0.00413383	Intergenic	5_121063505_121066235	121064870	Cux2	-	5	121857963	122050102	985232	Downstream	122050102	0.617408	-9.56
113374160..113375865	5	113374160	113375865	0	0.000815	0.00127188	0.00383079	0.00156786	0.0027753	Intergenic	5_113374160_113375865	113375012	Tchp	+	5	114707760	114722327	1332748	Downstream	114707760	0.61727	-6.17
58495371..58496977	7	58495371	58496977	0.00299369	0	0	0	0.000832	0.00219748	Intergenic	7_58495371_58496977	58496174	AC168073.46	-	7	59538998	59539076	1042902	Downstream	59539076	-0.730558	-8.6
139584595..139585385	5	139584595	139585385	0.021874	0.029235	0.0155862	0.0290855	0.0397594	0.0545663	Intergenic	5_139584595_139585385	139584990	Gm5564	+	5	138504712	138505951	1080278	Upstream	138504712	0.61558	-7.1
112029349..112030891	5	112029349	112030891	0.00539218	0.00389444	0.00154149	0.00384072	0.0119497	0.006089	Intergenic	5_112029349_112030891	112030120	Gm17655	-	5	110046232	110046486	1983634	Upstream	110046486	0.615559	-5.52
47922225..47925939	9	47922225	47925939	0.0043817	0	0.000527	0	0.00215998	0.000648	Intergenic	9_47922225_47925939	47924082	Tmprss5	+	9	49081260	49117587	1157178	Downstream	49081260	-0.730474	-9.46
45339086..45340586	17	45339086	45340586	0.00413957	0.0101508	0.0146474	0.00809144	0.00628169	0.00722267	Intergenic	17_45339086_45340586	45339836	Vegfa	-	17	46016993	46032377	692541	Downstream	46032377	-0.730465	-7.96
121063505..121066235	5	121063505	121066235	0.00223423	0.00270231	0.00715916	0.00820552	0.00464701	0.00413383	Intergenic	5_121063505_121066235	121064870	Atxn2	+	5	121711337	121816493	646467	Downstream	121711337	0.615059	-9.56
143335180..143335790	2	143335180	143335790	0.00787375	0	0.00320128	0.00248951	0.00715424	0.00365534	Intergenic	2_143335180_143335790	143335485	Csrp2bp	+	2	144368983	144407676	1033498	Downstream	144368983	-0.73045	-5.22
121063505..121066235	5	121063505	121066235	0.00223423	0.00270231	0.00715916	0.00820552	0.00464701	0.00413383	Intergenic	5_121063505_121066235	121064870	Kdm2b	-	5	122870668	123015080	1950210	Downstream	123015080	0.614999	-9.56
36848639..36851255	5	36848639	36851255	0.0178971	0.022254	0.0102217	0.0177335	0.0198607	0.00828975	Intergenic	5_36848639_36851255	36849947	Drd5	+	5	38319509	38322310	1469562	Downstream	38319509	0.614962	-5.69
79653762..79656789	10	79653762	79656789	0.0234394	0.0165844	0.0144252	0.0127659	0.0156039	0.0234942	Intergenic	10_79653762_79656789	79655276	AC153874.1	-	10	77811190	77811843	1843433	Upstream	77811843	-0.730414	-7.8
28250700..28252614	5	28250700	28252614	0.00504683	0.00290512	0.00191449	0.00491873	0.00456526	0.00251583	Intergenic	5_28250700_28252614	28251657	Dpp6	+	5	26817203	27727505	1434454	Upstream	26817203	0.614506	-8.6
27826463..27826763	17	27826463	27826763	0.0342512	0.00462068	0.0151108	0	0.0201585	0.0621368	Intergenic	17_27826463_27826763	27826613	Lemd2	-	17	27189601	27204438	622175	Upstream	27204438	-0.730353	-6.46
168337542..168342046	2	168337542	168342046	0.0178391	0.00898193	0.0154973	0.0161167	0.0179395	0.0176731	Intergenic	2_168337542_168342046	168339794	Gm14262	-	2	168289019	168295121	44673	Upstream	168295121	-0.730283	-6.83
82235879..82238342	3	82235879	82238342	0.0145296	0.00839617	0.0178739	0.0237371	0.0191497	0.0137104	Intergenic	3_82235879_82238342	82237111	SNORA17	+	3	81880727	81880866	356384	Upstream	81880727	-0.730263	-9.73
121066693..121067413	5	121066693	121067413	0.00136849	0.00850365	0	0	0	0	Intergenic	5_121066693_121067413	121067053	A930024E05Rik	+	5	122989354	122998345	1922301	Downstream	122989354	0.614467	-6.91
112012098..112013703	5	112012098	112013703	0.0122579	0.00738253	0.00484131	0.00312219	0.00377815	0.00300274	Intergenic	5_112012098_112013703	112012900	Golga3	+	5	110176701	110226470	1836199	Upstream	110176701	0.614057	-8.72
154785014..154785913	2	154785014	154785913	0.0426151	0.0404812	0.0296899	0.0393212	0.0514114	0.0378416	Intergenic	2_154785014_154785913	154785464	Tpx2	+	2	152847964	152895321	1937500	Upstream	152847964	-0.730115	-7.81
120269265..120269992	5	120269265	120269992	0.0158173	0.00631641	0.00579904	0.0155389	0.0184676	0.0093336	Intergenic	5_120269265_120269992	120269629	Aldh2	-	5	121566027	121593824	1324195	Downstream	121593824	-0.730083	-7.01
144667938..144668992	5	144667938	144668992	0.00354637	0.00723546	0.00411343	0.00273369	0	0	Intergenic	5_144667938_144668992	144668465	Zfp498	+	5	145283343	145291469	614878	Downstream	145283343	0.613665	-5.78
120232039..120232680	5	120232039	120232680	0.0242837	0	0.00401161	0.00721279	0	0.00541434	Intergenic	5_120232039_120232680	120232359	Lhx5	+	5	120431770	120441455	199411	Downstream	120431770	0.613157	-6.32
36572042..36572705	X	36572042	36572705	0	0.00923364	0.00581804	0	0.0137072	0.00181221	Intergenic	X_36572042_36572705	36572374	Snora69	-	X	37082912	37083042	510668	Downstream	37083042	0.364897	-7.04
137128468..137129076	5	137128468	137129076	0	0.00456757	0.00160589	0	0.00219604	0.00382273	Intergenic	5_137128468_137129076	137128772	Pilrb2	-	5	137865829	137871758	742986	Downstream	137871758	0.612436	-6.79
137128468..137129076	5	137128468	137129076	0	0.00456757	0.00160589	0	0.00219604	0.00382273	Intergenic	5_137128468_137129076	137128772	Polr2j	+	5	136116631	136122947	1012141	Upstream	136116631	0.612373	-6.79
125342548..125344355	5	125342548	125344355	0.0211913	0.0145306	0.0142323	0.0108803	0.0100329	0.00696208	Intergenic	5_125342548_125344355	125343452	Aacs	+	5	125475814	125517412	132362	Downstream	125475814	0.612172	-9.28
137128468..137129076	5	137128468	137129076	0	0.00456757	0.00160589	0	0.00219604	0.00382273	Intergenic	5_137128468_137129076	137128772	Znhit1	-	5	136982164	136988021	140751	Upstream	136988021	0.611612	-6.79
26156032..26157652	2	26156032	26157652	0.0468408	0.0402911	0.037779	0.0427913	0.0502603	0.0281643	Intergenic	2_26156032_26157652	26156842	Zmynd19	+	2	24949792	24962075	1207050	Upstream	24949792	-0.729873	-8.32
25547036..25548298	13	25547036	25548298	0	0.00440483	0	0	0.00795843	0.00184326	Intergenic	13_25547036_25548298	25547667	Hist1h1t	+	13	23695811	23696719	1851856	Upstream	23695811	-0.729807	-7.96
117087727..117088450	5	117087727	117088450	0	0.0206946	0.00355726	0.00681652	0.0232073	0.0113086	Intergenic	5_117087727_117088450	117088089	4930562A09Rik	-	5	116390678	116392800	695289	Upstream	116392800	0.610808	-5.24
23124132..23124923	9	23124132	23124923	0.00287227	0.0200592	0.0122433	0.0414411	0.0140069	0.0168383	Intergenic	9_23124132_23124923	23124528	Rab3d	-	9	21907491	21918192	1206336	Upstream	21918192	-0.72979	-7.66
31733937..31735586	17	31733937	31735586	0.0830609	0.0703279	0.067812	0.0315427	0.0604984	0.0214007	Intergenic	17_31733937_31735586	31734761	Morc2b	-	17	33135588	33139683	1404922	Downstream	33139683	-0.729765	-6.28
113726984..113728601	5	113726984	113728601	0.0958206	0.0999549	0.0707508	0.0636196	0.0829753	0.0839224	Intergenic	5_113726984_113728601	113727792	Foxn4	-	5	114254164	114273807	546015	Downstream	114273807	0.610307	-8.55
129539505..129540878	2	129539505	129540878	0.0252816	0.0295827	0.0241117	0.0371367	0.026355	0.0210419	Intergenic	2_129539505_129540878	129540191	1500011K16Rik	-	2	127791388	127792488	1747703	Upstream	127792488	-0.729739	-8.62
40578466..40579722	9	40578466	40579722	0.00191363	0.00604846	0.00204889	0.0024202	0.00106395	0.000926	Intergenic	9_40578466_40579722	40579094	Gm16095	-	9	40718906	40719986	140892	Downstream	40719986	-0.729732	-8.28
66243456..66244868	5	66243456	66244868	0.0127996	0.0114443	0.0133473	0.00634707	0.00565885	0.00948369	Intergenic	5_66243456_66244868	66244162	Tmem33	+	5	67260565	67291461	1016403	Downstream	67260565	0.610273	-9.21
121066693..121067413	5	121066693	121067413	0.00136849	0.00850365	0	0	0	0	Intergenic	5_121066693_121067413	121067053	Gm15749	+	5	120648040	120648749	419013	Upstream	120648040	0.608343	-6.91
112012098..112013703	5	112012098	112013703	0.0122579	0.00738253	0.00484131	0.00312219	0.00377815	0.00300274	Intergenic	5_112012098_112013703	112012900	E130006D01Rik	-	5	111734284	111761725	251175	Upstream	111761725	0.60825	-8.72
114521073..114522450	5	114521073	114522450	0.00373919	0.00218038	0.00299406	0.00220768	0	0.00349291	Intergenic	5_114521073_114522450	114521761	Triap1	+	5	115341225	115343569	819464	Downstream	115341225	0.60778	-8.45
135274919..135275386	5	135274919	135275386	0	0.0059437	0.00672061	0.00746397	0	0.00497445	Intergenic	5_135274919_135275386	135275153	Dtx2	+	5	135994800	136032872	719647	Downstream	135994800	0.607719	-6.89
42890815..42891656	5	42890815	42891656	0.0122474	0.00165181	0.00305873	0.00523175	0	0.00408161	Intergenic	5_42890815_42891656	42891235	Nkx3-2	-	5	41761483	41764496	1126739	Upstream	41764496	0.607456	-7.63
139584595..139585385	5	139584595	139585385	0.021874	0.029235	0.0155862	0.0290855	0.0397594	0.0545663	Intergenic	5_139584595_139585385	139584990	Uncx	+	5	139543494	139548179	41496	Upstream	139543494	0.607011	-7.1
38851852..38853039	1	38851852	38853039	0.0302342	0.0251043	0.0163067	0.0148902	0.0318855	0.0135972	Intergenic	1_38851852_38853039	38852446	Mitd1	-	1	37874801	37890411	962035	Upstream	37890411	-0.729439	-8.02
114521073..114522450	5	114521073	114522450	0.00373919	0.00218038	0.00299406	0.00220768	0	0.00349291	Intergenic	5_114521073_114522450	114521761	Gm10401	-	5	115097689	115098295	576534	Downstream	115098295	0.606824	-8.45
136942369..136943516	5	136942369	136943516	0.00445558	0.010381	0.00790923	0.00277752	0.00591103	0.00839341	Intergenic	5_136942369_136943516	136942943	Mdh2	+	5	135778480	135790398	1164463	Upstream	135778480	0.606668	-8.04
113726984..113728601	5	113726984	113728601	0.0958206	0.0999549	0.0707508	0.0636196	0.0829753	0.0839224	Intergenic	5_113726984_113728601	113727792	2210016L21Rik	+	5	114942158	114949783	1214366	Downstream	114942158	0.606429	-8.55
143124558..143127374	5	143124558	143127374	0.0114273	0.023005	0.0184611	0.0226991	0.0131561	0.0146702	Intergenic	5_143124558_143127374	143125966	Arpc1b	+	5	145114215	145130705	1988249	Downstream	145114215	0.606007	-5.54
113374160..113375865	5	113374160	113375865	0	0.000815	0.00127188	0.00383079	0.00156786	0.0027753	Intergenic	5_113374160_113375865	113375012	Mlec	-	5	115142981	115158179	1783167	Downstream	115158179	-0.729312	-6.17
134791393..134791799	4	134791393	134791799	0.0121214	0.0246184	0.0258683	0.00802865	0.00328596	0.0117296	Intergenic	4_134791393_134791799	134791596	Gm16225	-	4	135118221	135120447	328851	Downstream	135120447	-0.729286	-6.32
120270756..120271413	5	120270756	120271413	0.0119962	0.0184502	0.00494643	0	0.0050597	0	Intergenic	5_120270756_120271413	120271084	Tpcn1	-	5	120534160	120588613	317529	Downstream	120588613	0.605077	-6
92092696..92094293	5	92092696	92094293	0.05787	0.0549351	0.0655961	0.0984413	0.110641	0.0801495	Intergenic	5_92092696_92094293	92093494	7SK	+	5	91982705	91982980	110789	Upstream	91982705	0.604884	-5.59
143124558..143127374	5	143124558	143127374	0.0114273	0.023005	0.0184611	0.0226991	0.0131561	0.0146702	Intergenic	5_143124558_143127374	143125966	Rnf216	-	5	142990893	143113020	12946	Upstream	143113020	0.603437	-5.54
53734296..53734905	5	53734296	53734905	0.0124854	0.00228004	0.0120012	0.0307562	0.00818677	0.00394527	Intergenic	5_53734296_53734905	53734600	Sepsecs	-	5	52640087	52669729	1064871	Upstream	52669729	0.603315	-7.55
144694765..144695828	5	144694765	144695828	0.00351637	0	0.00203932	0.00542113	0.00625805	0.00218801	Intergenic	5_144694765_144695828	144695297	Grid2ip	+	5	143357338	143392152	1337959	Upstream	143357338	0.602996	-7.65
179306797..179308581	2	179306797	179308581	0.00144331	0.00504968	0	0.00161571	0.00186515	0.00202237	Intergenic	2_179306797_179308581	179307689	Gm14340	-	2	180818343	180824630	1516941	Downstream	180824630	-0.729243	-9.25
110486165..110487323	5	110486165	110487323	0.0178647	0.0154935	0.00894968	0.0108884	0.026155	0.0198083	Intergenic	5_110486165_110487323	110486744	Tmem175	+	5	108629770	108647770	1856974	Upstream	108629770	0.602678	-7.72
27826463..27826763	17	27826463	27826763	0.0342512	0.00462068	0.0151108	0	0.0201585	0.0621368	Intergenic	17_27826463_27826763	27826613	Itfg3	-	17	26211822	26244223	1582390	Upstream	26244223	-0.72913	-6.46
36848639..36851255	5	36848639	36851255	0.0178971	0.022254	0.0102217	0.0177335	0.0198607	0.00828975	Intergenic	5_36848639_36851255	36849947	2210406O10Rik	-	5	36447611	36464853	385094	Upstream	36464853	0.602632	-5.69
113726984..113728601	5	113726984	113728601	0.0958206	0.0999549	0.0707508	0.0636196	0.0829753	0.0839224	Intergenic	5_113726984_113728601	113727792	Aym1	+	5	113357294	113357821	370498	Upstream	113357294	0.602456	-8.55
94707097..94708977	13	94707097	94708977	0.00824827	0.0107072	0.0169638	0.022588	0.0118828	0.00607062	Intergenic	13_94707097_94708977	94708037	Gm9776	-	13	94355839	94358818	349219	Upstream	94358818	-0.729021	-8.7
139550471..139551492	5	139550471	139551492	0.00991618	0.037307	0.0201106	0.0337579	0.0164404	0.0262509	Intergenic	5_139550471_139551492	139550981	Mir106b	-	5	138165737	138165818	1385163	Upstream	138165818	0.601653	-8.32
35254010..35256183	5	35254010	35256183	0.00819657	0.0145028	0.012854	0.0213835	0.0360556	0.0203827	Intergenic	5_35254010_35256183	35255096	Gm1043	+	5	37185897	37193023	1930801	Downstream	37185897	0.600991	-9.16
9533102..9534063	16	9533102	9534063	0.00535614	0.00433729	0.00519426	0.00899389	0.0160756	0	Intergenic	16_9533102_9534063	9533582	AC154311.1	+	16	10273750	10273821	740168	Downstream	10273750	-0.728924	-7.36
168337542..168342046	2	168337542	168342046	0.0178391	0.00898193	0.0154973	0.0161167	0.0179395	0.0176731	Intergenic	2_168337542_168342046	168339794	Snai1	+	2	167538195	167542814	801599	Upstream	167538195	-0.728904	-6.83
117951359..117952079	8	117951359	117952079	0.00785985	0.0201901	0.00628493	0.0218018	0.0064725	0.0131944	Intergenic	8_117951359_117952079	117951719	Lrrc50	+	8	119575235	119598454	1623516	Downstream	119575235	-0.728892	-5.5
118574070..118574768	6	118574070	118574768	0.00626437	0	0.00368448	0	0.00952585	0.00166526	Intergenic	6_118574070_118574768	118574419	Wnt5b	-	6	119432531	119544347	969928	Downstream	119544347	-0.728888	-7.43
36848639..36851255	5	36848639	36851255	0.0178971	0.022254	0.0102217	0.0177335	0.0198607	0.00828975	Intergenic	5_36848639_36851255	36849947	Gm15650	+	5	35722555	35724485	1127392	Upstream	35722555	0.600766	-5.69
93018985..93019702	5	93018985	93019702	0.0060986	0.00387416	0.00179349	0.00444093	0.00976906	0.01435	Intergenic	5_93018985_93019702	93019343	Btc	-	5	91357261	91402994	1616349	Upstream	91402994	0.599703	-6.4
166264950..166265668	2	166264950	166265668	0	0.00426365	0.00573827	0.0069739	0.00463044	0	Intergenic	2_166264950_166265668	166265309	Gm14291	+	2	167201576	167202799	936267	Downstream	167201576	-0.728793	-5.78
114521073..114522450	5	114521073	114522450	0.00373919	0.00218038	0.00299406	0.00220768	0	0.00349291	Intergenic	5_114521073_114522450	114521761	Coro1c	-	5	113842436	113908758	613003	Upstream	113908758	0.599311	-8.45
90064669..90065804	8	90064669	90065804	0.00854073	0.00122432	0.00381559	0	0.00416401	0.00564818	Intergenic	8_90064669_90065804	90065237	Gm5356	-	8	89186943	89187560	877677	Upstream	89187560	-0.72876	-5.94
65917832..65920151	5	65917832	65920151	0.0044519	0.0113588	0.00595179	0.00196693	0.00636998	0.00403587	Intergenic	5_65917832_65920151	65918992	Fam114a1	+	5	64970071	65041874	948921	Upstream	64970071	0.598945	-9.82
121088384..121090252	5	121088384	121090252	0.00448182	0.0056918	0.0043889	0	0.000891	0.000645	Intergenic	5_121088384_121090252	121089318	Atp2a2	-	5	122442702	122502225	1412907	Downstream	122502225	0.597949	-8.64
120270756..120271413	5	120270756	120271413	0.0119962	0.0184502	0.00494643	0	0.0050597	0	Intergenic	5_120270756_120271413	120271084	Oas1a	-	5	120896256	120907521	636437	Downstream	120907521	0.597042	-6
44914396..44915078	19	44914396	44915078	0	0.00888745	0.0137227	0.00422261	0.0048745	0.0176448	Intergenic	19_44914396_44915078	44914737	Scd4	+	19	44333092	44346743	581645	Upstream	44333092	-0.728639	-5.59
97179933..97181076	3	97179933	97181076	0.0156928	0.0131144	0.0183509	0.00677611	0.032371	0.0148955	Intergenic	3_97179933_97181076	97180505	Gja5	+	3	97032416	97053634	148089	Upstream	97032416	-0.728631	-5.49
66243456..66244868	5	66243456	66244868	0.0127996	0.0114443	0.0133473	0.00634707	0.00565885	0.00948369	Intergenic	5_66243456_66244868	66244162	AC161516.1	+	5	67941669	67977070	1697507	Downstream	67941669	0.597002	-9.21
107861521..107862399	11	107861521	107862399	0.013753	0.0121024	0.0112585	0.025496	0.0110227	0.011732	Intergenic	11_107861521_107862399	107861960	Limd2	-	11	106156256	106160860	1701100	Upstream	106160860	-0.728485	-6.83
37835414..37836353	5	37835414	37836353	0.00270075	0.00326124	0.00104042	0.00743221	0.00142275	0.00768069	Intergenic	5_37835414_37836353	37835884	Sorcs2	-	5	36017180	36398139	1437745	Upstream	36398139	0.59658	-7.61
82125160..82126699	18	82125160	82126699	0.00332144	0	0.00321687	0	0	0.000756	Intergenic	18_82125160_82126699	82125930	Pqlc1	+	18	80253292	80292725	1872638	Upstream	80253292	-0.728406	-8.24
91490283..91491086	5	91490283	91491086	0.00149591	0	0	0	0.00332683	0	Intergenic	5_91490283_91491086	91490685	Sowahb	-	5	93041123	93045022	1554337	Downstream	93045022	0.596333	-7.79
66740000..66741682	18	66740000	66741682	0.0141846	0.0167012	0.016928	0.00532882	0.0163784	0.0172445	Intergenic	18_66740000_66741682	66740841	D18Ertd653e	+	18	67933257	68255549	1192416	Downstream	67933257	-0.728384	-9.23
29096037..29097038	2	29096037	29097038	0.00227029	0.00299856	0.00859129	0.00348617	0.00908339	0.00472521	Intergenic	2_29096037_29097038	29096537	Col5a1	+	2	27886425	28039514	1210112	Upstream	27886425	-0.72837	-7.86
9870258..9870964	15	9870258	9870964	0.0180111	0.00858575	0.00473923	0.0109645	0.0142122	0.013188	Intergenic	15_9870258_9870964	9870611	U6	+	15	8220004	8220114	1650607	Upstream	8220004	-0.728319	-7.44
84707065..84707828	11	84707065	84707828	0.0386299	0.0529628	0.0113536	0.0562778	0.0324582	0.0765799	Intergenic	11_84707065_84707828	84707447	U6	+	11	83521156	83521262	1186291	Upstream	83521156	-0.728289	-5.72
84707065..84707828	11	84707065	84707828	0.0386299	0.0529628	0.0113536	0.0562778	0.0324582	0.0765799	Intergenic	11_84707065_84707828	84707447	U6	+	11	85163077	85163183	455630	Downstream	85163077	-0.728289	-5.72
84707065..84707828	11	84707065	84707828	0.0386299	0.0529628	0.0113536	0.0562778	0.0324582	0.0765799	Intergenic	11_84707065_84707828	84707447	U6	-	11	86437310	86437415	1729968	Downstream	86437415	-0.728289	-5.72
92092696..92094293	5	92092696	92094293	0.05787	0.0549351	0.0655961	0.0984413	0.110641	0.0801495	Intergenic	5_92092696_92094293	92093494	Ankrd17	-	5	90227190	90366185	1727309	Upstream	90366185	0.595282	-5.59
135961645..135963959	X	135961645	135963959	0.00359401	0.00512153	0.00761455	0.00797197	0.015604	0.0087985	Intergenic	X_135961645_135963959	135962802	Rab9b	-	X	136858147	136868755	905953	Downstream	136868755	-0.728246	-5.67
125342548..125344355	5	125342548	125344355	0.0211913	0.0145306	0.0142323	0.0108803	0.0100329	0.00696208	Intergenic	5_125342548_125344355	125343452	Hip1r	+	5	123973628	124003211	1369824	Upstream	123973628	0.595201	-9.28
36567274..36569789	X	36567274	36569789	0	0.00229977	0.00274641	0	0.000674	0.000463	Intergenic	X_36567274_36569789	36568532	Rhox2g	-	X	37639117	37643470	1074938	Downstream	37643470	-0.728196	-9.27
137024694..137025211	5	137024694	137025211	0.0293188	0.0708437	0.0564726	0.0399153	0.0504545	0.0415591	Intergenic	5_137024694_137025211	137024952	Pilrb1	-	5	137852147	137858049	833097	Downstream	137858049	0.5946	-5.83
32425358..32425960	5	32425358	32425960	0.00421013	0.00230651	0	0	0	0	Intergenic	5_32425358_32425960	32425659	Pisd	-	5	32736301	32785646	359987	Downstream	32785646	0.594402	-7.37
113380064..113380667	5	113380064	113380667	0.0042654	0	0	0	0.00885686	0	Intergenic	5_113380064_113380667	113380366	Tmem119	-	5	113793729	113800516	420150	Downstream	113800516	0.592311	-7.47
136942369..136943516	5	136942369	136943516	0.00445558	0.010381	0.00790923	0.00277752	0.00591103	0.00839341	Intergenic	5_136942369_136943516	136942943	Zfp68	-	5	138604616	138619761	1676818	Downstream	138619761	0.589929	-8.04
135274919..135275386	5	135274919	135275386	0	0.0059437	0.00672061	0.00746397	0	0.00497445	Intergenic	5_135274919_135275386	135275153	Gatsl2	+	5	134099711	134144343	1175442	Upstream	134099711	-0.728081	-6.89
143335180..143335790	2	143335180	143335790	0.00787375	0	0.00320128	0.00248951	0.00715424	0.00365534	Intergenic	2_143335180_143335790	143335485	Polr3f	+	2	144527718	144541995	1192233	Downstream	144527718	-0.728044	-5.22
101145868..101147273	11	101145868	101147273	0.0116991	0.0143245	0.00800116	0.0189134	0.0171216	0.00666273	Intergenic	11_101145868_101147273	101146570	G6pc	+	11	101367561	101377903	220991	Downstream	101367561	-0.728015	-9.61
158295037..158296666	2	158295037	158296666	0.00121065	0.00170653	0.00519354	0	0	0.00147645	Intergenic	2_158295037_158296666	158295851	Dlgap4	+	2	156613705	156764363	1682146	Upstream	156613705	-0.728003	-8.64
83076006..83076763	15	83076006	83076763	0.0229035	0.0200604	0.0172051	0.0107173	0.0300033	0.0201314	Intergenic	15_83076006_83076763	83076384	Cyp2d12	+	15	82555108	82559413	521276	Upstream	82555108	-0.727998	-6.82
105500977..105501619	5	105500977	105501619	0.0178339	0.0196406	0.0323324	0.0350971	0.010958	0.0203481	Intergenic	5_105500977_105501619	105501298	Gm17202	-	5	107404823	107431910	1930612	Downstream	107431910	0.589515	-7.31
137128468..137129076	5	137128468	137129076	0	0.00456757	0.00160589	0	0.00219604	0.00382273	Intergenic	5_137128468_137129076	137128772	Cops6	+	5	138161071	138164646	1032299	Downstream	138161071	0.589027	-6.79
42890815..42891656	5	42890815	42891656	0.0122474	0.00165181	0.00305873	0.00523175	0	0.00408161	Intergenic	5_42890815_42891656	42891235	Gm5292	-	5	43943902	43944483	1053248	Downstream	43944483	0.588639	-7.63
105435407..105437478	3	105435407	105437478	0.0125642	0.0132274	0.00735395	0.00787962	0.00568523	0.00505954	Intergenic	3_105435407_105437478	105436443	Olfr266	-	3	106821556	106822582	1386139	Downstream	106822582	-0.727866	-5.99
112012098..112013703	5	112012098	112013703	0.0122579	0.00738253	0.00484131	0.00312219	0.00377815	0.00300274	Intergenic	5_112012098_112013703	112012900	Ddx51	+	5	110653451	110660496	1359449	Upstream	110653451	0.588294	-8.72
32425358..32425960	5	32425358	32425960	0.00421013	0.00230651	0	0	0	0	Intergenic	5_32425358_32425960	32425659	Maea	+	5	33335572	33373294	909913	Downstream	33335572	0.587235	-7.37
112029349..112030891	5	112029349	112030891	0.00539218	0.00389444	0.00154149	0.00384072	0.0119497	0.006089	Intergenic	5_112029349_112030891	112030120	E130006D01Rik	-	5	111734284	111761725	268395	Upstream	111761725	0.586739	-5.52
25547036..25548298	13	25547036	25548298	0	0.00440483	0	0	0.00795843	0.00184326	Intergenic	13_25547036_25548298	25547667	BC005537	+	13	24801657	24814013	746010	Upstream	24801657	-0.727739	-7.96
139299805..139301158	7	139299805	139301158	0.00145744	0.010272	0.00746299	0.00213001	0	0.0052742	Intergenic	7_139299805_139301158	139300481	Lrrc56	+	7	141194157	141210055	1893676	Downstream	141194157	-0.727709	-7.94
36848639..36851255	5	36848639	36851255	0.0178971	0.022254	0.0102217	0.0177335	0.0198607	0.00828975	Intergenic	5_36848639_36851255	36849947	Dok7	+	5	35056813	35087839	1793134	Upstream	35056813	0.586615	-5.69
24641605..24643479	12	24641605	24643479	0.0262896	0.0139088	0.00942471	0.0082624	0.0244823	0.0186777	Intergenic	12_24641605_24643479	24642542	Cys1	-	12	24665838	24681813	39271	Downstream	24681813	-0.727613	-5.49
35254010..35256183	5	35254010	35256183	0.00819657	0.0145028	0.012854	0.0213835	0.0360556	0.0203827	Intergenic	5_35254010_35256183	35255096	Acox3	+	5	35583040	35613801	327944	Downstream	35583040	0.586494	-9.16
136312930..136314516	X	136312930	136314516	0.00675839	0.00743912	0.00729282	0.00287541	0.0127475	0.00303291	Intergenic	X_136312930_136314516	136313723	Fam199x	+	X	137049594	137082503	735871	Downstream	137049594	-0.727598	-5.05
120270756..120271413	5	120270756	120271413	0.0119962	0.0184502	0.00494643	0	0.0050597	0	Intergenic	5_120270756_120271413	120271084	Ddx54	+	5	120613130	120628590	342046	Downstream	120613130	0.586052	-6
144694765..144695828	5	144694765	144695828	0.00351637	0	0.00203932	0.00542113	0.00625805	0.00218801	Intergenic	5_144694765_144695828	144695297	Ccz1	-	5	143987916	144014853	680444	Upstream	144014853	0.585445	-7.65
35254010..35256183	5	35254010	35256183	0.00819657	0.0145028	0.012854	0.0213835	0.0360556	0.0203827	Intergenic	5_35254010_35256183	35255096	Gm15650	+	5	35722555	35724485	467459	Downstream	35722555	0.585297	-9.16
125342548..125344355	5	125342548	125344355	0.0211913	0.0145306	0.0142323	0.0108803	0.0100329	0.00696208	Intergenic	5_125342548_125344355	125343452	Gpr81	-	5	123876736	123880020	1463432	Upstream	123880020	0.585003	-9.28
35254010..35256183	5	35254010	35256183	0.00819657	0.0145028	0.012854	0.0213835	0.0360556	0.0203827	Intergenic	5_35254010_35256183	35255096	Fam193a	+	5	34426337	34485747	828759	Upstream	34426337	0.584783	-9.16
103507899..103509134	12	103507899	103509134	0.00208439	0	0.00800663	0.00282616	0	0	Intergenic	12_103507899_103509134	103508517	Serpina9	-	12	103994743	104013755	505238	Downstream	104013755	-0.727471	-8.36
114537322..114539029	5	114537322	114539029	0.00506822	0.0016286	0.000696	0.00409033	0.00410667	0.00798371	Intergenic	5_114537322_114539029	114538176	4930519G04Rik	+	5	114853664	114883659	315488	Downstream	114853664	0.58331	-8.45
139525655..139527267	4	139525655	139527267	0.00385213	0.000931	0.00429441	0.000943	0.00206403	0.00281798	Intergenic	4_139525655_139527267	139526461	Usp48	+	4	137593755	137658537	1932706	Upstream	137593755	-0.727347	-5.52
92092696..92094293	5	92092696	92094293	0.05787	0.0549351	0.0655961	0.0984413	0.110641	0.0801495	Intergenic	5_92092696_92094293	92093494	Rassf6	-	5	90603076	90640487	1453007	Upstream	90640487	0.582999	-5.59
114537322..114539029	5	114537322	114539029	0.00506822	0.0016286	0.000696	0.00409033	0.00410667	0.00798371	Intergenic	5_114537322_114539029	114538176	AC151577.1	+	5	113261276	113261348	1276900	Upstream	113261276	-0.72734	-8.45
92219009..92219861	5	92219009	92219861	0	0.00326102	0	0.00204756	0.00788068	0.0124198	Intergenic	5_92219009_92219861	92219435	Btc	-	5	91357261	91402994	816441	Upstream	91402994	0.582868	-7.34
120269265..120269992	5	120269265	120269992	0.0158173	0.00631641	0.00579904	0.0155389	0.0184676	0.0093336	Intergenic	5_120269265_120269992	120269629	Rbm19	+	5	120116510	120197979	153119	Upstream	120116510	0.582631	-7.01
120270756..120271413	5	120270756	120271413	0.0119962	0.0184502	0.00494643	0	0.0050597	0	Intergenic	5_120270756_120271413	120271084	Oas1b	+	5	120812635	120824158	541551	Downstream	120812635	0.582601	-6
120192324..120193609	3	120192324	120193609	0	0	0.00200269	0	0.00129443	0.00374992	Intergenic	3_120192324_120193609	120192966	Arhgap29	+	3	121953229	122016677	1760263	Downstream	121953229	-0.727178	-8.42
118802893..118804686	5	118802893	118804686	0.00545852	0.00322531	0.00844184	0.00355473	0.00752959	0.0046282	Intergenic	5_118802893_118804686	118803789	Gm16063	+	5	119625942	119634464	822153	Downstream	119625942	0.580895	-8.07
135274919..135275386	5	135274919	135275386	0	0.0059437	0.00672061	0.00746397	0	0.00497445	Intergenic	5_135274919_135275386	135275153	Dnajc30	+	5	135064206	135065365	210947	Upstream	135064206	-0.72715	-6.89
93018985..93019702	5	93018985	93019702	0.0060986	0.00387416	0.00179349	0.00444093	0.00976906	0.01435	Intergenic	5_93018985_93019702	93019343	Mir1961	-	5	92788451	92788562	230781	Upstream	92788562	0.580493	-6.4
105500977..105501619	5	105500977	105501619	0.0178339	0.0196406	0.0323324	0.0350971	0.010958	0.0203481	Intergenic	5_105500977_105501619	105501298	Tgfbr3	-	5	107106570	107289629	1788331	Downstream	107289629	0.579976	-7.31
32425358..32425960	5	32425358	32425960	0.00421013	0.00230651	0	0	0	0	Intergenic	5_32425358_32425960	32425659	Abhd1	+	5	30950066	30955091	1475593	Upstream	30950066	0.579838	-7.37
13216650..13217320	8	13216650	13217320	0.00678043	0.00414553	0.00354475	0	0.00496168	0	Intergenic	8_13216650_13217320	13216985	Arhgef10	+	8	14911663	15001085	1694678	Downstream	14911663	-0.726945	-5.13
144667938..144668992	5	144667938	144668992	0.00354637	0.00723546	0.00411343	0.00273369	0	0	Intergenic	5_144667938_144668992	144668465	Rnf6	-	5	146209192	146221555	1553090	Downstream	146221555	0.579766	-5.78
112012098..112013703	5	112012098	112013703	0.0122579	0.00738253	0.00484131	0.00312219	0.00377815	0.00300274	Intergenic	5_112012098_112013703	112012900	Myo18b	-	5	112688876	112896362	883462	Downstream	112896362	0.579113	-8.72
117087727..117088450	5	117087727	117088450	0	0.0206946	0.00355726	0.00681652	0.0232073	0.0113086	Intergenic	5_117087727_117088450	117088089	Acads	-	5	115110299	115119346	1968743	Upstream	115119346	0.579064	-5.24
144694765..144695828	5	144694765	144695828	0.00351637	0	0.00203932	0.00542113	0.00625805	0.00218801	Intergenic	5_144694765_144695828	144695297	AC127411.1	-	5	145197048	145197325	502028	Downstream	145197325	0.578832	-7.65
28250700..28252614	5	28250700	28252614	0.00504683	0.00290512	0.00191449	0.00491873	0.00456526	0.00251583	Intergenic	5_28250700_28252614	28251657	Speer4b	-	5	27495639	27501438	750219	Upstream	27501438	0.57879	-8.6
32402951..32404352	5	32402951	32404352	0.00343143	0.00921027	0.00862308	0.00233072	0.00998574	0.00649561	Intergenic	5_32402951_32404352	32403651	Gm1673	+	5	33983437	33985013	1579786	Downstream	33983437	0.577954	-9.12
121175427..121176502	6	121175427	121176502	0.00422832	0.00142452	0	0	0.00812498	0	Intergenic	6_121175427_121176502	121175965	Fbxl14	+	6	119479668	119483886	1696297	Upstream	119479668	-0.726812	-8.49
113380064..113380667	5	113380064	113380667	0.0042654	0	0	0	0.00885686	0	Intergenic	5_113380064_113380667	113380366	Ube3b	+	5	114380628	114421168	1000262	Downstream	114380628	0.577106	-7.47
29096037..29097038	2	29096037	29097038	0.00227029	0.00299856	0.00859129	0.00348617	0.00908339	0.00472521	Intergenic	2_29096037_29097038	29096537	Gm13372	-	2	28025417	28030437	1066100	Upstream	28030437	-0.726738	-7.86
31717874..31720769	17	31717874	31720769	0.0115201	0.0108697	0.0039566	0.00330715	0.00299683	0.0040402	Intergenic	17_31717874_31720769	31719322	Tff3	-	17	31125306	31129646	589676	Upstream	31129646	-0.726729	-10.19
114537322..114539029	5	114537322	114539029	0.00506822	0.0016286	0.000696	0.00409033	0.00410667	0.00798371	Intergenic	5_114537322_114539029	114538176	Hnf1a	-	5	114948361	114971067	432891	Downstream	114971067	0.576889	-8.45
87584446..87585736	3	87584446	87585736	0.00186323	0.00465462	0.00368478	0	0.0047	0.00180328	Intergenic	3_87584446_87585736	87585091	Smg5	+	3	88336260	88362337	751169	Downstream	88336260	-0.726664	-7.92
121063505..121066235	5	121063505	121066235	0.00223423	0.00270231	0.00715916	0.00820552	0.00464701	0.00413383	Intergenic	5_121063505_121066235	121064870	Adam1a	-	5	121518576	121521695	456825	Downstream	121521695	0.576711	-9.56
114537322..114539029	5	114537322	114539029	0.00506822	0.0016286	0.000696	0.00409033	0.00410667	0.00798371	Intergenic	5_114537322_114539029	114538176	Adrbk2	-	5	112910478	113015514	1522662	Upstream	113015514	0.576292	-8.45
154167468..154168353	1	154167468	154168353	0	0	0.00581367	0.00325512	0.00375766	0	Intergenic	1_154167468_154168353	154167910	Dhx9	-	1	153455758	153487660	680250	Upstream	153487660	-0.726572	-5.54
120269265..120269992	5	120269265	120269992	0.0158173	0.00631641	0.00579904	0.0155389	0.0184676	0.0093336	Intergenic	5_120269265_120269992	120269629	Gm16064	+	5	119646134	119659262	623495	Upstream	119646134	0.576135	-7.01
149362656..149364103	5	149362656	149364103	0.172071	0.2826	0.132685	0.221554	0.201008	0.138531	Intergenic	5_149362656_149364103	149363380	Gm15411	-	5	148995651	149015813	347567	Upstream	149015813	0.575273	-7.88
114521073..114522450	5	114521073	114522450	0.00373919	0.00218038	0.00299406	0.00220768	0	0.00349291	Intergenic	5_114521073_114522450	114521761	Ficd	+	5	113735782	113740600	785979	Upstream	113735782	0.575206	-8.45
36572042..36572705	X	36572042	36572705	0	0.00923364	0.00581804	0	0.0137072	0.00181221	Intergenic	X_36572042_36572705	36572374	Dock11	+	X	35888832	36076562	683542	Upstream	35888832	-0.726466	-7.04
97164248..97165358	10	97164248	97165358	0.00177621	0.00250373	0.00329996	0.00526296	0	0	Intergenic	10_97164248_97165358	97164803	Gm10754	-	10	97682102	97682416	517613	Downstream	97682416	-0.726439	-7.92
50688479..50689795	16	50688479	50689795	0.00412462	0.0156159	0.00868747	0.0152791	0.00460722	0.0204303	Intergenic	16_50688479_50689795	50689137	SNORA84	-	16	52105015	52105147	1416010	Downstream	52105147	-0.726385	-8.54
32425358..32425960	5	32425358	32425960	0.00421013	0.00230651	0	0	0	0	Intergenic	5_32425358_32425960	32425659	Krtcap3	+	5	31251691	31253202	1173968	Upstream	31251691	0.575037	-7.37
115054394..115055736	6	115054394	115055736	0.00179109	0	0	0.00678691	0.00123949	0.00159254	Intergenic	6_115054394_115055736	115055065	Rpl32	-	6	115805505	115808747	753682	Downstream	115808747	-0.726375	-7.13
53101003..53103527	19	53101003	53103527	0.00639396	0.00110164	0.00657791	0.00252562	0.00850248	0.00226751	Intergenic	19_53101003_53103527	53102265	Smc3	+	19	53600398	53645833	498133	Downstream	53600398	-0.726349	-9.93
46464727..46465930	13	46464727	46465930	0	0	0	0.0065041	0.00498676	0	Intergenic	13_46464727_46465930	46465329	Dek	-	13	47084775	47106201	640872	Downstream	47106201	-0.726333	-8
114521073..114522450	5	114521073	114522450	0.00373919	0.00218038	0.00299406	0.00220768	0	0.00349291	Intergenic	5_114521073_114522450	114521761	2210016L21Rik	+	5	114942158	114949783	420397	Downstream	114942158	0.574697	-8.45
16135555..16137022	1	16135555	16137022	0.0376254	0.0221141	0.0476161	0.0420222	0.0687747	0.0485867	Intergenic	1_16135555_16137022	16136289	Eya1	-	1	14168954	14310200	1826089	Upstream	14310200	-0.726284	-8.46
149362656..149364103	5	149362656	149364103	0.172071	0.2826	0.132685	0.221554	0.201008	0.138531	Intergenic	5_149362656_149364103	149363380	Gm15406	-	5	148948897	148996566	366814	Upstream	148996566	0.573953	-7.88
144694765..144695828	5	144694765	144695828	0.00351637	0	0.00203932	0.00542113	0.00625805	0.00218801	Intergenic	5_144694765_144695828	144695297	Smurf1	-	5	144876495	144965847	270550	Downstream	144965847	0.573292	-7.65
49141844..49144207	14	49141844	49144207	0.0545974	0.0707415	0.0687979	0.0786508	0.05267	0.072598	Intergenic	14_49141844_49144207	49143026	Rnase6	+	14	51129068	51131122	1986042	Downstream	51129068	-0.726206	-9.19
10811041..10813206	8	10811041	10813206	0.00492102	0.00686099	0.0110324	0.00273602	0.0031329	0.00111109	Intergenic	8_10811041_10813206	10812123	Col4a2	+	8	11312805	11449287	500682	Downstream	11312805	-0.726195	-5.25
117087727..117088450	5	117087727	117088450	0	0.0206946	0.00355726	0.00681652	0.0232073	0.0113086	Intergenic	5_117087727_117088450	117088089	AC159539.1	+	5	115490254	115490394	1597835	Upstream	115490254	0.571612	-5.24
38235641..38236933	19	38235641	38236933	0.00551119	0.0023709	0.00718367	0.012217	0.00878082	0.00438525	Intergenic	19_38235641_38236933	38236287	Rbp4	-	19	38116620	38125321	110966	Upstream	38125321	-0.726164	-8.12
31809418..31811578	17	31809418	31811578	0.0377791	0.0327317	0.0158894	0.00710115	0.0286276	0.0176795	Intergenic	17_31809418_31811578	31810498	Zfp563	+	17	33089310	33106203	1278812	Downstream	33089310	-0.726153	-6.55
143124558..143127374	5	143124558	143127374	0.0114273	0.023005	0.0184611	0.0226991	0.0131561	0.0146702	Intergenic	5_143124558_143127374	143125966	Zfp12	+	5	143235163	143248834	109197	Downstream	143235163	0.571559	-5.54
113380064..113380667	5	113380064	113380667	0.0042654	0	0	0	0.00885686	0	Intergenic	5_113380064_113380667	113380366	4930519G04Rik	+	5	114853664	114883659	1473298	Downstream	114853664	0.571218	-7.47
46646243..46648546	9	46646243	46648546	0.0212381	0.023412	0.0339149	0.0297966	0.0446008	0.0206664	Intergenic	9_46646243_46648546	46647395	Gm5617	+	9	48495345	48495964	1847950	Downstream	48495345	-0.726012	-6.65
23124132..23124923	9	23124132	23124923	0.00287227	0.0200592	0.0122433	0.0414411	0.0140069	0.0168383	Intergenic	9_23124132_23124923	23124528	Gm10180	-	9	25101404	25101481	1976953	Downstream	25101481	-0.726012	-7.66
35195428..35197303	5	35195428	35197303	0.0010519	0	0.00378832	0	0	0.00128529	Intergenic	5_35195428_35197303	35196366	Mrfap1	-	5	36794867	36796772	1600406	Downstream	36796772	0.571062	-8.45
42417668..42418277	5	42417668	42418277	0.00947775	0.00502552	0.00516037	0.00472793	0.00438487	0.00395279	Intergenic	5_42417668_42418277	42417972	Fgfbp1	-	5	43978865	43981762	1563790	Downstream	43981762	0.570873	-5.65
166442897..166443921	2	166442897	166443921	0.000963	0	0	0	0.00260954	0	Intergenic	2_166442897_166443921	166443409	Znfx1	-	2	167035793	167063015	619606	Downstream	167063015	-0.725952	-7.84
26622166..26623263	8	26622166	26623263	0	0.00253338	0	0.0190147	0.0103982	0	Intergenic	8_26622166_26623263	26622714	Chrna6	-	8	27403214	27413944	791230	Downstream	27413944	-0.725908	-7.8
114521073..114522450	5	114521073	114522450	0.00373919	0.00218038	0.00299406	0.00220768	0	0.00349291	Intergenic	5_114521073_114522450	114521761	Pop5	+	5	115235836	115245351	714075	Downstream	115235836	0.570608	-8.45
120269265..120269992	5	120269265	120269992	0.0158173	0.00631641	0.00579904	0.0155389	0.0184676	0.0093336	Intergenic	5_120269265_120269992	120269629	Gm16552	-	5	121717666	121727403	1457774	Downstream	121727403	0.570497	-7.01
42636045..42636640	5	42636045	42636640	0.00165551	0.00504121	0.0106379	0.0458602	0.00897575	0	Intergenic	5_42636045_42636640	42636343	Gm16014	+	5	43876036	43877304	1239693	Downstream	43876036	0.569225	-6.82
92092696..92094293	5	92092696	92094293	0.05787	0.0549351	0.0655961	0.0984413	0.110641	0.0801495	Intergenic	5_92092696_92094293	92093494	Parm1	+	5	91517615	91626894	575879	Upstream	91517615	0.568167	-5.59
144667938..144668992	5	144667938	144668992	0.00354637	0.00723546	0.00411343	0.00273369	0	0	Intergenic	5_144667938_144668992	144668465	AC093356.2	+	5	146481943	146484702	1813478	Downstream	146481943	0.56702	-5.78
143124558..143127374	5	143124558	143127374	0.0114273	0.023005	0.0184611	0.0226991	0.0131561	0.0146702	Intergenic	5_143124558_143127374	143125966	Bri3	+	5	144244437	144446757	1118471	Downstream	144244437	0.566819	-5.54
35195428..35197303	5	35195428	35197303	0.0010519	0	0.00378832	0	0	0.00128529	Intergenic	5_35195428_35197303	35196366	Letm1	-	5	33739673	33782817	1413549	Upstream	33782817	0.566508	-8.45
120232039..120232680	5	120232039	120232680	0.0242837	0	0.00401161	0.00721279	0	0.00541434	Intergenic	5_120232039_120232680	120232359	Slc24a6	+	5	120511168	120534024	278809	Downstream	120511168	0.565557	-6.32
13216650..13217320	8	13216650	13217320	0.00678043	0.00414553	0.00354475	0	0.00496168	0	Intergenic	8_13216650_13217320	13216985	Gm16350	-	8	14961066	14961586	1744601	Downstream	14961586	-0.725683	-5.13
117087727..117088450	5	117087727	117088450	0	0.0206946	0.00355726	0.00681652	0.0232073	0.0113086	Intergenic	5_117087727_117088450	117088089	4930569F06Rik	+	5	116821454	116821886	266635	Upstream	116821454	0.565359	-5.24
112029349..112030891	5	112029349	112030891	0.00539218	0.00389444	0.00154149	0.00384072	0.0119497	0.006089	Intergenic	5_112029349_112030891	112030120	Pitpnb	+	5	111330763	111388359	699357	Upstream	111330763	-0.72563	-5.52
65908459..65910566	5	65908459	65910566	0.00240864	0.00131957	0.000928	0.00273628	0.000634	0	Intergenic	5_65908459_65910566	65909513	Klf3	+	5	64803523	64830129	1105990	Upstream	64803523	0.564958	-8.99
66243456..66244868	5	66243456	66244868	0.0127996	0.0114443	0.0133473	0.00634707	0.00565885	0.00948369	Intergenic	5_66243456_66244868	66244162	Klb	+	5	65348386	65384003	895776	Upstream	65348386	0.563793	-9.21
48677791..48679520	17	48677791	48679520	0.00988394	0.00857858	0.0132594	0.00333415	0.0085608	0.0166479	Intergenic	17_48677791_48679520	48678655	Lrfn2	+	17	48932379	49097588	253724	Downstream	48932379	-0.725539	-9.19
72007738..72009202	11	72007738	72009202	0.0181507	0.00399127	0.00851131	0.013167	0.0225215	0.0125664	Intergenic	11_72007738_72009202	72008470	Acadvl	-	11	70010183	70015411	1993059	Upstream	70015411	-0.725466	-8.42
146877574..146879138	5	146877574	146879138	0.0069969	0.00761492	0.00207266	0	0.00646335	0.0044627	Intergenic	5_146877574_146879138	146878356	Zfp498	+	5	145283343	145291469	1595013	Upstream	145283343	0.563671	-8.05
143922571..143923685	7	143922571	143923685	0.00113843	0	0.00175424	0	0	0	Intergenic	7_143922571_143923685	143923128	SNORA54	-	7	143531394	143531520	391608	Upstream	143531520	-0.725308	-7.49
25547036..25548298	13	25547036	25548298	0	0.00440483	0	0	0.00795843	0.00184326	Intergenic	13_25547036_25548298	25547667	Hist1h3b	+	13	23752267	23752886	1795400	Upstream	23752267	-0.725285	-7.96
114521073..114522450	5	114521073	114522450	0.00373919	0.00218038	0.00299406	0.00220768	0	0.00349291	Intergenic	5_114521073_114522450	114521761	Msi1	+	5	115429599	115455698	907838	Downstream	115429599	0.563487	-8.45
128577390..128580221	7	128577390	128580221	0.00452201	0	0.000691	0.00203675	0.000472	0.00127712	Intergenic	7_128577390_128580221	128578806	Fam57b	+	7	126816885	126830219	1761921	Upstream	126816885	-0.725206	-9.57
32425358..32425960	5	32425358	32425960	0.00421013	0.00230651	0	0	0	0	Intergenic	5_32425358_32425960	32425659	Ppm1g	-	5	31202668	31220545	1205114	Upstream	31220545	0.563094	-7.37
105500977..105501619	5	105500977	105501619	0.0178339	0.0196406	0.0323324	0.0350971	0.010958	0.0203481	Intergenic	5_105500977_105501619	105501298	Ephx4	+	5	107402736	107430035	1901438	Downstream	107402736	0.562859	-7.31
125342548..125344355	5	125342548	125344355	0.0211913	0.0145306	0.0142323	0.0108803	0.0100329	0.00696208	Intergenic	5_125342548_125344355	125343452	Tmed2	+	5	124540695	124550506	802757	Upstream	124540695	0.562153	-9.28
87584446..87585736	3	87584446	87585736	0.00186323	0.00465462	0.00368478	0	0.0047	0.00180328	Intergenic	3_87584446_87585736	87585091	Mtx1	-	3	89209081	89227088	1641997	Downstream	89227088	-0.725136	-7.92
110486165..110487323	5	110486165	110487323	0.0178647	0.0154935	0.00894968	0.0108884	0.026155	0.0198083	Intergenic	5_110486165_110487323	110486744	E130006D01Rik	-	5	111734284	111761725	1274981	Downstream	111761725	0.561832	-7.72
135274919..135275386	5	135274919	135275386	0	0.0059437	0.00672061	0.00746397	0	0.00497445	Intergenic	5_135274919_135275386	135275153	Gm16599	+	5	136274996	136417894	999843	Downstream	136274996	0.561029	-6.89
82608877..82609514	6	82608877	82609514	0.0242018	0.00235467	0.0015329	0.00476832	0.0137029	0.00670463	Intergenic	6_82608877_82609514	82609195	Mob1a	+	6	83326016	83343776	716821	Downstream	83326016	-0.725116	-5.47
152287640..152289047	1	152287640	152289047	0.0277245	0.0174551	0.0167506	0.020286	0.0288532	0.0162527	Intergenic	1_152287640_152289047	152288344	Tsen15	-	1	152370735	152386688	98344	Downstream	152386688	-0.725108	-8.56
110486165..110487323	5	110486165	110487323	0.0178647	0.0154935	0.00894968	0.0108884	0.026155	0.0198083	Intergenic	5_110486165_110487323	110486744	Vmn2r11	-	5	109046873	109059452	1427292	Upstream	109059452	0.560877	-7.72
24641605..24643479	12	24641605	24643479	0.0262896	0.0139088	0.00942471	0.0082624	0.0244823	0.0186777	Intergenic	12_24641605_24643479	24642542	Mboat2	+	12	24831599	24960301	189057	Downstream	24831599	-0.725035	-5.49
101145868..101147273	11	101145868	101147273	0.0116991	0.0143245	0.00800116	0.0189134	0.0171216	0.00666273	Intergenic	11_101145868_101147273	101146570	Ramp2	+	11	101246028	101259546	99458	Downstream	101246028	-0.724963	-9.61
101148948..101150319	11	101148948	101150319	0.00331609	0	0.00236422	0.00221734	0.0012133	0	Intergenic	11_101148948_101150319	101149634	Krtap29-1	-	11	99978025	99979053	1170581	Upstream	99979053	-0.7249	-6.18
56516443..56517205	13	56516443	56517205	0.00472889	0	0.00337543	0.00228908	0.00572901	0.00140156	Intergenic	13_56516443_56517205	56516824	Grk6	+	13	55445334	55460925	1071490	Upstream	55445334	-0.724852	-7.75
36848639..36851255	5	36848639	36851255	0.0178971	0.022254	0.0102217	0.0177335	0.0198607	0.00828975	Intergenic	5_36848639_36851255	36849947	4931431C16Rik	-	5	35581227	35588763	1261184	Upstream	35588763	0.560292	-5.69
166442897..166443921	2	166442897	166443921	0.000963	0	0	0	0.00260954	0	Intergenic	2_166442897_166443921	166443409	Ptgis	-	2	167191805	167240604	797195	Downstream	167240604	-0.724699	-7.84
48784237..48785067	17	48784237	48785067	0.153906	0.0897701	0.0921617	0.0573796	0.0767169	0.0764037	Intergenic	17_48784237_48785067	48784652	Tfeb	+	17	47737030	47792419	1047622	Upstream	47737030	-0.724662	-7.01
137024694..137025211	5	137024694	137025211	0.0293188	0.0708437	0.0564726	0.0399153	0.0504545	0.0415591	Intergenic	5_137024694_137025211	137024952	Tmem120a	-	5	135735485	135744271	1280681	Upstream	135744271	0.560212	-5.83
36848639..36851255	5	36848639	36851255	0.0178971	0.022254	0.0102217	0.0177335	0.0198607	0.00828975	Intergenic	5_36848639_36851255	36849947	Tada2b	-	5	36473670	36484285	365662	Upstream	36484285	0.559999	-5.69
113726984..113728601	5	113726984	113728601	0.0958206	0.0999549	0.0707508	0.0636196	0.0829753	0.0839224	Intergenic	5_113726984_113728601	113727792	Acacb	+	5	114146535	114250761	418743	Downstream	114146535	0.558886	-8.55
51811480..51813159	13	51811480	51813159	0.0139592	0.01432	0.00547179	0.00827593	0.0103529	0.0103589	Intergenic	13_51811480_51813159	51812320	AC122313.1	-	13	50679537	50679645	1132675	Upstream	50679645	-0.724411	-8.87
91490283..91491086	5	91490283	91491086	0.00149591	0	0	0	0.00332683	0	Intergenic	5_91490283_91491086	91490685	Shroom3	+	5	92683435	92965318	1192750	Downstream	92683435	0.55816	-7.79
65920348..65922059	5	65920348	65922059	0.00148289	0.00266813	0.00481686	0	0.00495463	0.00195215	Intergenic	5_65920348_65922059	65921204	Tlr6	-	5	64953106	64960048	961156	Upstream	64960048	0.555789	-8.77
108284796..108285122	12	108284796	108285122	0.0221913	0.0140622	0.027113	0.0144027	0.0337303	0.0275743	Intergenic	12_108284796_108285122	108284959	Gm2800	+	12	107183555	107186734	1101404	Upstream	107183555	-0.724347	-6.64
35195428..35197303	5	35195428	35197303	0.0010519	0	0.00378832	0	0	0.00128529	Intergenic	5_35195428_35197303	35196366	Maea	+	5	33335572	33373294	1860794	Upstream	33335572	0.55568	-8.45
153600222..153601787	2	153600222	153601787	0.00896774	0.00195758	0.00138559	0.00582794	0.0082079	0.00456459	Intergenic	2_153600222_153601787	153601004	Ahcy	-	2	155059310	155074497	1473493	Downstream	155074497	-0.724316	-8.39
130671515..130671931	3	130671515	130671931	0.00913204	0	0.0046906	0.0180489	0.0305186	0	Intergenic	3_130671515_130671931	130671723	Ostc	-	3	130695921	130709444	37721	Downstream	130709444	-0.724276	-6.84
85484815..85490239	17	85484815	85490239	0.0485445	0.0332732	0.0392759	0.0476428	0.0310023	0.0475586	Intergenic	17_85484815_85490239	85487527	4833418N02Rik	-	17	87274886	87282814	1795287	Downstream	87282814	-0.724248	-10.49
134791393..134791799	4	134791393	134791799	0.0121214	0.0246184	0.0258683	0.00802865	0.00328596	0.0117296	Intergenic	4_134791393_134791799	134791596	Ubxn11	+	4	134102570	134127593	689026	Upstream	134102570	-0.724153	-6.32
65908459..65910566	5	65908459	65910566	0.00240864	0.00131957	0.000928	0.00273628	0.000634	0	Intergenic	5_65908459_65910566	65909513	Gm15477	+	5	67847066	67909013	1937553	Downstream	67847066	0.554759	-8.99
26858135..26859725	19	26858135	26859725	0.00658062	0.0171629	0.0122433	0.00835709	0.00922872	0.00808288	Intergenic	19_26858135_26859725	26858930	4933413C19Rik	-	19	28580533	28583294	1724364	Downstream	28583294	-0.72413	-8.71
56673632..56674211	11	56673632	56674211	0.00170118	0	0	0.0136177	0	0	Intergenic	11_56673632_56674211	56673922	Hint1	+	11	54866383	54870501	1807539	Upstream	54866383	-0.724108	-5.68
137024694..137025211	5	137024694	137025211	0.0293188	0.0708437	0.0564726	0.0399153	0.0504545	0.0415591	Intergenic	5_137024694_137025211	137024952	Ccl24	-	5	135569937	135573043	1451909	Upstream	135573043	0.553101	-5.83
77737566..77740647	12	77737566	77740647	0	0	0.00147029	0.00197416	0.00216047	0.000378	Intergenic	12_77737566_77740647	77739106	Mthfd1	+	12	76255232	76319820	1483874	Upstream	76255232	-0.724088	-6
148416809..148418357	4	148416809	148418357	0.0532171	0.0500279	0.0569957	0.047861	0.129819	0.04177	Intergenic	4_148416809_148418357	148417583	Pgd	-	4	149149991	149166771	749188	Downstream	149166771	-0.72407	-6.6
120269265..120269992	5	120269265	120269992	0.0158173	0.00631641	0.00579904	0.0155389	0.0184676	0.0093336	Intergenic	5_120269265_120269992	120269629	Tbx5	+	5	119834663	119885218	434966	Upstream	119834663	0.552902	-7.01
99579058..99580443	13	99579058	99580443	0.00926689	0.00421877	0.0082794	0.00460114	0.00437785	0.00602393	Intergenic	13_99579058_99580443	99579750	Fcho2	-	13	98723407	98815449	764301	Upstream	98815449	-0.723943	-5.46
131297674..131299336	4	131297674	131299336	0.00893258	0.00167267	0.0057038	0	0.00600593	0.0012861	Intergenic	4_131297674_131299336	131298505	Gm12972	+	4	130786069	130787855	512436	Upstream	130786069	-0.723916	-8.46
62259283..62263061	7	62259283	62263061	0.00550006	0.00603891	0.0025114	0.0015682	0.00405859	0.00491259	Intergenic	7_62259283_62263061	62261172	Mir344f	-	7	62046181	62046248	214924	Upstream	62046248	-0.72386	-8.13
139584595..139585385	5	139584595	139585385	0.021874	0.029235	0.0155862	0.0290855	0.0397594	0.0545663	Intergenic	5_139584595_139585385	139584990	AC140216.1	+	5	139443599	139443705	141391	Upstream	139443599	0.552778	-7.1
174559518..174560997	2	174559518	174560997	0.00174074	0	0	0.00236023	0.00540267	0.00433536	Intergenic	2_174559518_174560997	174560258	Gm14434	-	2	176473278	176486783	1926525	Downstream	176486783	-0.723829	-6.33
65908459..65910566	5	65908459	65910566	0.00240864	0.00131957	0.000928	0.00273628	0.000634	0	Intergenic	5_65908459_65910566	65909513	Rbm47	-	5	66016549	66173117	263604	Downstream	66173117	0.552732	-8.99
91490283..91491086	5	91490283	91491086	0.00149591	0	0	0	0.00332683	0	Intergenic	5_91490283_91491086	91490685	Btc	-	5	91357261	91402994	87691	Upstream	91402994	0.552266	-7.79
87037766..87038741	8	87037766	87038741	0.0218586	0.0163088	0.0192356	0.0151695	0.0420921	0.0126745	Intergenic	8_87037766_87038741	87038254	Vps35	-	8	85260397	85299513	1738741	Upstream	85299513	-0.723599	-7.43
121067938..121069119	5	121067938	121069119	0	0.00997913	0.00610306	0.00552904	0.0182708	0.0172851	Intergenic	5_121067938_121069119	121068528	Ccdc63	-	5	122108040	122138957	1070429	Downstream	122138957	-0.723569	-8.08
113380064..113380667	5	113380064	113380667	0.0042654	0	0	0	0.00885686	0	Intergenic	5_113380064_113380667	113380366	Ssh1	-	5	113937094	113993894	613528	Downstream	113993894	0.552164	-7.47
118998806..119000613	11	118998806	119000613	0.0365764	0.0295781	0.0307995	0.0180659	0.0318892	0.0267294	Intergenic	11_118998806_119000613	118999710	Mafg	-	11	120625117	120633600	1633890	Downstream	120633600	-0.723512	-6.01
37835414..37836353	5	37835414	37836353	0.00270075	0.00326124	0.00104042	0.00743221	0.00142275	0.00768069	Intergenic	5_37835414_37836353	37835884	Cno	-	5	36747374	36748679	1087205	Upstream	36748679	0.55198	-7.61
54045174..54045899	4	54045174	54045899	0	0.00766295	0	0.00805393	0.0267009	0	Intergenic	4_54045174_54045899	54045536	n-R5s185	+	4	53860652	53860770	184884	Upstream	53860652	-0.723481	-7.25
114537322..114539029	5	114537322	114539029	0.00506822	0.0016286	0.000696	0.00409033	0.00410667	0.00798371	Intergenic	5_114537322_114539029	114538176	Pxn	+	5	115506676	115555987	968500	Downstream	115506676	0.551924	-8.45
137024694..137025211	5	137024694	137025211	0.0293188	0.0708437	0.0564726	0.0399153	0.0504545	0.0415591	Intergenic	5_137024694_137025211	137024952	Mir106b	-	5	138165737	138165818	1140866	Downstream	138165818	0.551599	-5.83
144667938..144668992	5	144667938	144668992	0.00354637	0.00723546	0.00411343	0.00273369	0	0	Intergenic	5_144667938_144668992	144668465	Eif2ak1	+	5	143817788	143904256	850677	Upstream	143817788	0.551522	-5.78
157523968..157527001	2	157523968	157527001	0.00895665	0.0103457	0.0172751	0.0185755	0.0155386	0.00695009	Intergenic	2_157523968_157527001	157525484	Gm16098	+	2	155826788	155827953	1698696	Upstream	155826788	-0.723399	-9.63
97581887..97582295	15	97581887	97582295	0.0182955	0	0.00581547	0.00743811	0.00814006	0.0111246	Intergenic	15_97581887_97582295	97582091	Senp1	-	15	98038746	98093569	511478	Downstream	98093569	-0.72339	-6.55
35254010..35256183	5	35254010	35256183	0.00819657	0.0145028	0.012854	0.0213835	0.0360556	0.0203827	Intergenic	5_35254010_35256183	35255096	Ablim2	+	5	35757880	35884973	502784	Downstream	35757880	0.551291	-9.16
113374160..113375865	5	113374160	113375865	0	0.000815	0.00127188	0.00383079	0.00156786	0.0027753	Intergenic	5_113374160_113375865	113375012	1500011B03Rik	-	5	114808196	114813976	1438964	Downstream	114813976	-0.723289	-6.17
113374160..113375865	5	113374160	113375865	0	0.000815	0.00127188	0.00383079	0.00156786	0.0027753	Intergenic	5_113374160_113375865	113375012	1500011B03Rik	-	5	114812793	114813945	1438933	Downstream	114813945	-0.723289	-6.17
71038109..71039968	11	71038109	71039968	0.00545959	0	0.00285895	0.00232584	0.00796246	0.00446151	Intergenic	11_71038109_71039968	71039039	Acadvl	-	11	70010183	70015411	1023628	Upstream	70015411	-0.723235	-8.54
137024694..137025211	5	137024694	137025211	0.0293188	0.0708437	0.0564726	0.0399153	0.0504545	0.0415591	Intergenic	5_137024694_137025211	137024952	Tfr2	+	5	137569851	137587481	544899	Downstream	137569851	0.550947	-5.83
57849150..57851078	2	57849150	57851078	0	0	0.000668	0.00488303	0	0	Intergenic	2_57849150_57851078	57850114	Dapl1	+	2	59484653	59505020	1634539	Downstream	59484653	-0.723176	-7.17
191301687..191302134	1	191301687	191302134	0.03074	0.0298183	0.0301682	0.0116958	0.0104167	0.0292824	Intergenic	1_191301687_191302134	191301911	Kcnh1	+	1	192190784	192510159	888873	Downstream	192190784	-0.723153	-6.45
22028273..22030507	2	22028273	22030507	0.0034413	0.00134432	0	0.0012904	0	0	Intergenic	2_22028273_22030507	22029390	Nxph2	+	2	23321246	23401973	1291856	Downstream	23321246	-0.723131	-5.75
73251618..73252391	1	73251618	73252391	0.0084277	0.00396068	0.00252711	0	0	0	Intergenic	1_73251618_73252391	73252004	AC120136.1	+	1	72255008	72255198	996996	Upstream	72255008	-0.723039	-7.76
113726984..113728601	5	113726984	113728601	0.0958206	0.0999549	0.0707508	0.0636196	0.0829753	0.0839224	Intergenic	5_113726984_113728601	113727792	Svop	-	5	114026910	114091570	363778	Downstream	114091570	0.549898	-8.55
166442897..166443921	2	166442897	166443921	0.000963	0	0	0	0.00260954	0	Intergenic	2_166442897_166443921	166443409	Sys1	+	2	164456964	164479638	1986445	Upstream	164456964	-0.722939	-7.84
22661318..22662814	11	22661318	22662814	0.00340428	0.00576411	0.00310237	0.00101609	0.000893	0.00226949	Intergenic	11_22661318_22662814	22662066	A830031A19Rik	-	11	24048955	24075054	1412988	Downstream	24075054	-0.722932	-8.21
74173783..74175204	15	74173783	74175204	0.0123135	0.0229508	0.00749672	0.0129309	0.0366915	0.0163329	Intergenic	15_74173783_74175204	74174493	2010109I03Rik	-	15	74878336	74881704	707211	Downstream	74881704	-0.722872	-5.99
92219009..92219861	5	92219009	92219861	0	0.00326102	0	0.00204756	0.00788068	0.0124198	Intergenic	5_92219009_92219861	92219435	Gm20500	+	5	92736205	92737442	516770	Downstream	92736205	0.549655	-7.34
120269265..120269992	5	120269265	120269992	0.0158173	0.00631641	0.00579904	0.0155389	0.0184676	0.0093336	Intergenic	5_120269265_120269992	120269629	Oas3	-	5	120753098	120777661	508032	Downstream	120777661	0.549623	-7.01
78025639..78026408	17	78025639	78026408	0.0200843	0.00390203	0.00662497	0.00749101	0.0044064	0	Intergenic	17_78025639_78026408	78026023	Vit	+	17	78508063	78627409	482040	Downstream	78508063	-0.722835	-6.44
174507663..174508279	2	174507663	174508279	0	0	0.00417416	0	0	0.00962393	Intergenic	2_174507663_174508279	174507971	Gm2004	-	2	176141591	176149825	1641854	Downstream	176149825	-0.722827	-6.99
144667938..144668992	5	144667938	144668992	0.00354637	0.00723546	0.00411343	0.00273369	0	0	Intergenic	5_144667938_144668992	144668465	Zdhhc4	-	5	143316489	143329256	1339209	Upstream	143329256	0.549341	-5.78
36848639..36851255	5	36848639	36851255	0.0178971	0.022254	0.0102217	0.0177335	0.0198607	0.00828975	Intergenic	5_36848639_36851255	36849947	SNORA17	+	5	36671658	36671781	178289	Upstream	36671658	0.549272	-5.69
113380064..113380667	5	113380064	113380667	0.0042654	0	0	0	0.00885686	0	Intergenic	5_113380064_113380667	113380366	Sez6l	-	5	112419151	112577198	803168	Upstream	112577198	0.549209	-7.47
125355019..125355663	5	125355019	125355663	0.00186467	0.0114419	0.00168204	0	0.00526036	0	Intergenic	5_125355019_125355663	125355341	Gpr81	-	5	123876736	123880020	1475321	Upstream	123880020	0.548972	-7.36
65920348..65922059	5	65920348	65922059	0.00148289	0.00266813	0.00481686	0	0.00495463	0.00195215	Intergenic	5_65920348_65922059	65921204	U6	+	5	65660806	65660879	260398	Upstream	65660806	0.547373	-8.77
54854872..54856859	13	54854872	54856859	0.00444034	0.00951807	0.0137711	0.00825233	0.00607232	0.00551395	Intergenic	13_54854872_54856859	54855866	Prr7	+	13	55464267	55473155	608401	Downstream	55464267	-0.722561	-9.44
158295037..158296666	2	158295037	158296666	0.00121065	0.00170653	0.00519354	0	0	0.00147645	Intergenic	2_158295037_158296666	158295851	Gm14204	-	2	158595472	158610723	314872	Downstream	158610723	-0.722542	-8.64
120269265..120269992	5	120269265	120269992	0.0158173	0.00631641	0.00579904	0.0155389	0.0184676	0.0093336	Intergenic	5_120269265_120269992	120269629	Adam1a	-	5	121518576	121521695	1252066	Downstream	121521695	0.547368	-7.01
121067938..121069119	5	121067938	121069119	0	0.00997913	0.00610306	0.00552904	0.0182708	0.0172851	Intergenic	5_121067938_121069119	121068528	Atp2a2	-	5	122442702	122502225	1433697	Downstream	122502225	-0.722538	-8.08
144694765..144695828	5	144694765	144695828	0.00351637	0	0.00203932	0.00542113	0.00625805	0.00218801	Intergenic	5_144694765_144695828	144695297	Usp42	-	5	143710325	143732280	963017	Upstream	143732280	0.546044	-7.65
113726984..113728601	5	113726984	113728601	0.0958206	0.0999549	0.0707508	0.0636196	0.0829753	0.0839224	Intergenic	5_113726984_113728601	113727792	Gm17122	+	5	113842601	113843116	114809	Downstream	113842601	0.54517	-8.55
112012098..112013703	5	112012098	112013703	0.0122579	0.00738253	0.00484131	0.00312219	0.00377815	0.00300274	Intergenic	5_112012098_112013703	112012900	Hscb	-	5	110829070	110839777	1173123	Upstream	110839777	0.544587	-8.72
121063505..121066235	5	121063505	121066235	0.00223423	0.00270231	0.00715916	0.00820552	0.00464701	0.00413383	Intergenic	5_121063505_121066235	121064870	Iqcd	+	5	120589016	120607114	475854	Upstream	120589016	0.54437	-9.56
149362656..149364103	5	149362656	149364103	0.172071	0.2826	0.132685	0.221554	0.201008	0.138531	Intergenic	5_149362656_149364103	149363380	Fry	+	5	150259930	150497752	896550	Downstream	150259930	0.544278	-7.88
125342548..125344355	5	125342548	125344355	0.0211913	0.0145306	0.0142323	0.0108803	0.0100329	0.00696208	Intergenic	5_125342548_125344355	125343452	Abcb9	-	5	124061530	124095798	1247654	Upstream	124095798	0.543718	-9.28
136942369..136943516	5	136942369	136943516	0.00445558	0.010381	0.00790923	0.00277752	0.00591103	0.00839341	Intergenic	5_136942369_136943516	136942943	Agfg2	-	5	137650483	137684726	741783	Downstream	137684726	0.543212	-8.04
120269265..120269992	5	120269265	120269992	0.0158173	0.00631641	0.00579904	0.0155389	0.0184676	0.0093336	Intergenic	5_120269265_120269992	120269629	Ccdc63	-	5	122108040	122138957	1869328	Downstream	122138957	0.543009	-7.01
61080117..61080882	10	61080117	61080882	0.0131426	0.0036314	0.00478623	0.013281	0.0123507	0.00907573	Intergenic	10_61080117_61080882	61080499	Srgn	-	10	62493833	62527451	1446952	Downstream	62527451	-0.722204	-6.73
114521073..114522450	5	114521073	114522450	0.00373919	0.00218038	0.00299406	0.00220768	0	0.00349291	Intergenic	5_114521073_114522450	114521761	Dao	+	5	114003703	114025449	518058	Upstream	114003703	0.542906	-8.45
63380240..63382107	1	63380240	63382107	0.00211281	0.00148911	0.00137872	0	0.00143189	0	Intergenic	1_63380240_63382107	63381174	Ino80d	-	1	62958418	63114667	266507	Upstream	63114667	-0.722087	-8.66
148349633..148351283	4	148349633	148351283	0.0195055	0.0198719	0.00680358	0.0224042	0.0404516	0.0233771	Intergenic	4_148349633_148351283	148350458	Gm13066	-	4	149565620	149567790	1217332	Downstream	149567790	-0.722027	-7.63
135961645..135963959	X	135961645	135963959	0.00359401	0.00512153	0.00761455	0.00797197	0.015604	0.0087985	Intergenic	X_135961645_135963959	135962802	Bex1	-	X	136213972	136215513	252711	Downstream	136215513	-0.722019	-5.67
157504233..157508441	2	157504233	157508441	0.00504209	0.00494895	0.00897287	0.00523618	0.0113017	0.00306077	Intergenic	2_157504233_157508441	157506337	Dsn1	-	2	156995265	157007154	499183	Upstream	157007154	-0.722016	-9.93
11632342..11634267	4	11632342	11634267	0.00258657	0.00312	0	0.0112909	0.0034572	0.00366941	Intergenic	4_11632342_11634267	11633304	Pdp1	-	4	11958184	11966452	333148	Downstream	11966452	-0.72198	-6.6
136942369..136943516	5	136942369	136943516	0.00445558	0.010381	0.00790923	0.00277752	0.00591103	0.00839341	Intergenic	5_136942369_136943516	136942943	2310043J07Rik	+	5	136054492	136064326	888451	Upstream	136054492	0.542831	-8.04
139584595..139585385	5	139584595	139585385	0.021874	0.029235	0.0155862	0.0290855	0.0397594	0.0545663	Intergenic	5_139584595_139585385	139584990	Nudt1	+	5	140331860	140338137	746870	Downstream	140331860	0.542822	-7.1
152287640..152289047	1	152287640	152289047	0.0277245	0.0174551	0.0167506	0.020286	0.0288532	0.0162527	Intergenic	1_152287640_152289047	152288344	Edem3	+	1	151755374	151822328	532970	Upstream	151755374	-0.721862	-8.56
40873895..40874536	4	40873895	40874536	0.00541674	0.0067203	0.00385824	0.0123026	0.0120442	0.00562651	Intergenic	4_40873895_40874536	40874215	Ccl27a	-	4	41769467	41774247	900032	Downstream	41774247	-0.721861	-7.17
91490283..91491086	5	91490283	91491086	0.00149591	0	0	0	0.00332683	0	Intergenic	5_91490283_91491086	91490685	AC165433.1	+	5	91987473	91995317	496788	Downstream	91987473	0.54183	-7.79
110486165..110487323	5	110486165	110487323	0.0178647	0.0154935	0.00894968	0.0108884	0.026155	0.0198083	Intergenic	5_110486165_110487323	110486744	Fgfrl1	+	5	108694229	108706950	1792515	Upstream	108694229	0.541055	-7.72
117087727..117088450	5	117087727	117088450	0	0.0206946	0.00355726	0.00681652	0.0232073	0.0113086	Intergenic	5_117087727_117088450	117088089	Cit	+	5	115845278	116008947	1242811	Upstream	115845278	0.540076	-5.24
112029349..112030891	5	112029349	112030891	0.00539218	0.00389444	0.00154149	0.00384072	0.0119497	0.006089	Intergenic	5_112029349_112030891	112030120	Selplg	-	5	113817798	113830501	1800381	Downstream	113830501	0.53917	-5.52
120269265..120269992	5	120269265	120269992	0.0158173	0.00631641	0.00579904	0.0155389	0.0184676	0.0093336	Intergenic	5_120269265_120269992	120269629	Gm16063	+	5	119625942	119634464	643687	Upstream	119625942	0.536947	-7.01
56551498..56552980	9	56551498	56552980	0.00655979	0.0142231	0.010512	0.0132205	0.0161944	0.00932571	Intergenic	9_56551498_56552980	56552239	Chrna5	+	9	54980880	55007779	1571359	Upstream	54980880	-0.721668	-5.68
146877574..146879138	5	146877574	146879138	0.0069969	0.00761492	0.00207266	0	0.00646335	0.0044627	Intergenic	5_146877574_146879138	146878356	1700018F24Rik	+	5	145042990	145045678	1835366	Upstream	145042990	0.536553	-8.05
166246071..166246887	2	166246071	166246887	0	0.00375222	0.00397027	0.00558541	0	0.00147564	Intergenic	2_166246071_166246887	166246479	Wfdc9	-	2	164649631	164656583	1589896	Upstream	164656583	-0.72166	-7.66
142321314..142321767	7	142321314	142321767	0.0478482	0.0223153	0.0322552	0.04234	0.0220622	0.0304014	Intergenic	7_142321314_142321767	142321540	Sirt3	-	7	140863670	140882309	1439231	Upstream	140882309	-0.721646	-7.2
121063505..121066235	5	121063505	121066235	0.00223423	0.00270231	0.00715916	0.00820552	0.00464701	0.00413383	Intergenic	5_121063505_121066235	121064870	Naa25	+	5	121397936	121444378	333066	Downstream	121397936	0.536219	-9.56
120269265..120269992	5	120269265	120269992	0.0158173	0.00631641	0.00579904	0.0155389	0.0184676	0.0093336	Intergenic	5_120269265_120269992	120269629	Atxn2	+	5	121711337	121816493	1441708	Downstream	121711337	0.535995	-7.01
35195428..35197303	5	35195428	35197303	0.0010519	0	0.00378832	0	0	0.00128529	Intergenic	5_35195428_35197303	35196366	Rnf4	+	5	34336390	34353430	859976	Upstream	34336390	0.534595	-8.45
120269265..120269992	5	120269265	120269992	0.0158173	0.00631641	0.00579904	0.0155389	0.0184676	0.0093336	Intergenic	5_120269265_120269992	120269629	Sds	+	5	120476531	120483932	206902	Downstream	120476531	-0.721502	-7.01
133431867..133433254	4	133431867	133433254	0.0133344	0.00833748	0.00594126	0.0226088	0.0111876	0.00822682	Intergenic	4_133431867_133433254	133432561	Rpa2	+	4	132768332	132778752	664229	Upstream	132768332	-0.721488	-8.23
144694765..144695828	5	144694765	144695828	0.00351637	0	0.00203932	0.00542113	0.00625805	0.00218801	Intergenic	5_144694765_144695828	144695297	Baiap2l1	-	5	144264526	144358112	337185	Upstream	144358112	0.534128	-7.65
121088384..121090252	5	121088384	121090252	0.00448182	0.0056918	0.0043889	0	0.000891	0.000645	Intergenic	5_121088384_121090252	121089318	Oas1a	-	5	120896256	120907521	181797	Upstream	120907521	0.533179	-8.64
157504233..157508441	2	157504233	157508441	0.00504209	0.00494895	0.00897287	0.00523618	0.0113017	0.00306077	Intergenic	2_157504233_157508441	157506337	2900097C17Rik	-	2	156392491	156392829	1113508	Upstream	156392829	-0.721367	-9.93
109458009..109459314	8	109458009	109459314	0.12096	0.169069	0.126572	0.140509	0.18492	0.15448	Intergenic	8_109458009_109459314	109458661	Dhodh	-	8	109591343	109608673	150012	Downstream	109608673	-0.721307	-6.24
100749916..100750883	15	100749916	100750883	0	0.00158345	0.00367091	0.00157138	0.00350509	0.013056	Intergenic	15_100749916_100750883	100750400	Slc11a2	-	15	100387898	100425072	325328	Upstream	100425072	-0.721293	-7.41
153861072..153861594	4	153861072	153861594	0	0.00574486	0	0	0	0.00445132	Intergenic	4_153861072_153861594	153861333	Dffb	-	4	153964449	153975126	113793	Downstream	153975126	-0.721246	-6.67
157497235..157498782	2	157497235	157498782	0.00623119	0.00392127	0.00753256	0.0123589	0.00560648	0.0150453	Intergenic	2_157497235_157498782	157498009	1700060C20Rik	+	2	158192009	158195742	694000	Downstream	158192009	-0.721238	-8.8
121063505..121066235	5	121063505	121066235	0.00223423	0.00270231	0.00715916	0.00820552	0.00464701	0.00413383	Intergenic	5_121063505_121066235	121064870	Oas1c	-	5	120800194	120812514	252356	Upstream	120812514	-0.72116	-9.56
120270756..120271413	5	120270756	120271413	0.0119962	0.0184502	0.00494643	0	0.0050597	0	Intergenic	5_120270756_120271413	120271084	AC125183.1	-	5	120628335	120634235	363151	Downstream	120634235	0.532596	-6
82608877..82609514	6	82608877	82609514	0.0242018	0.00235467	0.0015329	0.00476832	0.0137029	0.00670463	Intergenic	6_82608877_82609514	82609195	Bola3	+	6	83349147	83360136	739952	Downstream	83349147	-0.721018	-5.47
112029349..112030891	5	112029349	112030891	0.00539218	0.00389444	0.00154149	0.00384072	0.0119497	0.006089	Intergenic	5_112029349_112030891	112030120	Ttc28	+	5	110879803	111289780	1150317	Upstream	110879803	0.532317	-5.52
125364677..125365956	4	125364677	125365956	0.00353974	0	0.00664643	0.00771118	0.0126153	0.00898593	Intergenic	4_125364677_125365956	125365317	Meaf6	+	4	125085134	125113238	280183	Upstream	125085134	-0.720972	-8.33
149362656..149364103	5	149362656	149364103	0.172071	0.2826	0.132685	0.221554	0.201008	0.138531	Intergenic	5_149362656_149364103	149363380	1810059H22Rik	-	5	148953748	148970122	393258	Upstream	148970122	0.532212	-7.88
149257260..149260119	5	149257260	149260119	0.00612982	0.00317297	0.000758	0.00658697	0.0116953	0.00356374	Intergenic	5_149257260_149260119	149258690	2210019I11Rik	-	5	147228596	147271521	1987169	Upstream	147271521	0.531822	-10
97793851..97794383	11	97793851	97794383	0.0209287	0	0.0125727	0.00655373	0.0112646	0.00678574	Intergenic	11_97793851_97794383	97794117	Tbkbp1	-	11	97136171	97151495	642622	Upstream	97151495	-0.720874	-7.1
72142616..72143466	11	72142616	72143466	0	0	0.00838494	0.00714967	0	0.00556364	Intergenic	11_72142616_72143466	72143041	Arrb2	+	11	70432635	70440828	1710406	Upstream	70432635	-0.720857	-7.53
114521073..114522450	5	114521073	114522450	0.00373919	0.00218038	0.00299406	0.00220768	0	0.00349291	Intergenic	5_114521073_114522450	114521761	Hspb8	-	5	116408491	116422864	1901103	Downstream	116422864	0.531271	-8.45
101617029..101618769	11	101617029	101618769	0.0125144	0.0114752	0.00530133	0.0020064	0.00929515	0.00410709	Intergenic	11_101617029_101618769	101617899	Slc4a1	-	11	102348824	102366203	748304	Downstream	102366203	-0.720843	-5.72
120269265..120269992	5	120269265	120269992	0.0158173	0.00631641	0.00579904	0.0155389	0.0184676	0.0093336	Intergenic	5_120269265_120269992	120269629	Slc24a6	+	5	120511168	120534024	241539	Downstream	120511168	0.530469	-7.01
9870258..9870964	15	9870258	9870964	0.0180111	0.00858575	0.00473923	0.0109645	0.0142122	0.013188	Intergenic	15_9870258_9870964	9870611	Rai14	-	15	10568979	10714631	844020	Downstream	10714631	-0.720837	-7.44
136942369..136943516	5	136942369	136943516	0.00445558	0.010381	0.00790923	0.00277752	0.00591103	0.00839341	Intergenic	5_136942369_136943516	136942943	Bcl7b	+	5	135168283	135181855	1774660	Upstream	135168283	0.530389	-8.04
114537322..114539029	5	114537322	114539029	0.00506822	0.0016286	0.000696	0.00409033	0.00410667	0.00798371	Intergenic	5_114537322_114539029	114538176	AC159539.1	+	5	115490254	115490394	952078	Downstream	115490254	0.530275	-8.45
32402951..32404352	5	32402951	32404352	0.00343143	0.00921027	0.00862308	0.00233072	0.00998574	0.00649561	Intergenic	5_32402951_32404352	32403651	Gm9970	-	5	31240675	31241232	1162419	Upstream	31241232	0.529514	-9.12
136093581..136095706	X	136093581	136095706	0.00764527	0.00288388	0.00567546	0	0.00219505	0.0108354	Intergenic	X_136093581_136095706	136094643	Mir1970	-	X	135786114	135786217	308426	Upstream	135786217	-0.720663	-5.95
126751940..126753522	6	126751940	126753522	0.152746	0.157226	0.138262	0.12404	0.179514	0.159704	Intergenic	6_126751940_126753522	126752731	Iffo1	+	6	125145241	125161782	1607490	Upstream	125145241	-0.720615	-8.76
97179933..97181076	3	97179933	97181076	0.0156928	0.0131144	0.0183509	0.00677611	0.032371	0.0148955	Intergenic	3_97179933_97181076	97180505	Hist2h3c2	-	3	96238110	96239127	941378	Upstream	96239127	-0.720542	-5.49
59891410..59892985	11	59891410	59892985	0.00956756	0.000883	0.00465261	0.00386064	0.000849	0.00147718	Intergenic	11_59891410_59892985	59892198	Gm16516	-	11	60920917	60931867	1039669	Downstream	60931867	-0.72037	-5.76
121063505..121066235	5	121063505	121066235	0.00223423	0.00270231	0.00715916	0.00820552	0.00464701	0.00413383	Intergenic	5_121063505_121066235	121064870	Fam109a	+	5	121849028	121854599	784158	Downstream	121849028	0.52944	-9.56
113380064..113380667	5	113380064	113380667	0.0042654	0	0	0	0.00885686	0	Intergenic	5_113380064_113380667	113380366	Trpv4	-	5	114622152	114658421	1278055	Downstream	114658421	0.529166	-7.47
135274919..135275386	5	135274919	135275386	0	0.0059437	0.00672061	0.00746397	0	0.00497445	Intergenic	5_135274919_135275386	135275153	Mir702	+	5	136991433	136991541	1716280	Downstream	136991433	0.528263	-6.89
82899973..82901651	10	82899973	82901651	0.0181099	0.00689245	0.00690265	0.00208049	0.00921066	0.00712548	Intergenic	10_82899973_82901651	82900812	Gm4924	+	10	82378593	82381237	522219	Upstream	82378593	-0.720305	-7.24
53294239..53295477	5	53294239	53295477	0.00364171	0.00714429	0.00367099	0.00245536	0.00489726	0.00636971	Intergenic	5_53294239_53295477	53294858	n-R5s171	+	5	53143160	53143238	151698	Upstream	53143160	0.527657	-7.02
112012098..112013703	5	112012098	112013703	0.0122579	0.00738253	0.00484131	0.00312219	0.00377815	0.00300274	Intergenic	5_112012098_112013703	112012900	Gm1679	+	5	110354096	110356087	1658804	Upstream	110354096	0.527513	-8.72
42590567..42591110	5	42590567	42591110	0.00466674	0.0081919	0.00236715	0.0328052	0.00491686	0.0137605	Intergenic	5_42590567_42591110	42590839	Cc2d2a	+	5	43662379	43740972	1071540	Downstream	43662379	0.52749	-7.33
43666691..43668139	11	43666691	43668139	0.000876	0.00211564	0.00366632	0.00209951	0.00855456	0.0121122	Intergenic	11_43666691_43668139	43667415	Atp10b	+	11	43149877	43262285	517538	Upstream	43149877	-0.720223	-8.17
34896961..34898686	7	34896961	34898686	0.00504776	0.0128929	0.0013176	0	0.011021	0.00340824	Intergenic	7_34896961_34898686	34897823	Tdrd12	-	7	35493612	35537745	639922	Downstream	35537745	-0.720214	-8
125342548..125344355	5	125342548	125344355	0.0211913	0.0145306	0.0142323	0.0108803	0.0100329	0.00696208	Intergenic	5_125342548_125344355	125343452	Atp6v0a2	+	5	124629067	124722144	714385	Upstream	124629067	0.527279	-9.28
12766185..12767303	12	12766185	12767303	0.00567664	0.00545186	0.00396385	0.00156083	0.00478065	0.00191133	Intergenic	12_12766185_12767303	12766744	Kcns3	-	12	11090202	11150842	1615902	Upstream	11150842	-0.720194	-7.89
35254010..35256183	5	35254010	35256183	0.00819657	0.0145028	0.012854	0.0213835	0.0360556	0.0203827	Intergenic	5_35254010_35256183	35255096	Fgfr3	+	5	33721724	33737068	1533372	Upstream	33721724	0.52702	-9.16
120232039..120232680	5	120232039	120232680	0.0242837	0	0.00401161	0.00721279	0	0.00541434	Intergenic	5_120232039_120232680	120232359	Tpcn1	-	5	120534160	120588613	356254	Downstream	120588613	0.525411	-6.32
87168354..87171004	1	87168354	87171004	0.00226842	0.00231276	0.00743491	0.0056185	0.00556263	0.00259277	Intergenic	1_87168354_87171004	87169679	2810459M11Rik	+	1	86045863	86055456	1123816	Upstream	86045863	-0.720031	-8.85
120232039..120232680	5	120232039	120232680	0.0242837	0	0.00401161	0.00721279	0	0.00541434	Intergenic	5_120232039_120232680	120232359	Gm2301	-	5	119611263	119671365	560994	Upstream	119671365	-0.719994	-6.32
66243456..66244868	5	66243456	66244868	0.0127996	0.0114443	0.0133473	0.00634707	0.00565885	0.00948369	Intergenic	5_66243456_66244868	66244162	U6	+	5	65660806	65660879	583356	Upstream	65660806	0.52453	-9.21
130157255..130158602	2	130157255	130158602	0.00627508	0	0.00321934	0	0.00750382	0.00331366	Intergenic	2_130157255_130158602	130157929	Fastkd5	-	2	130613840	130630027	472098	Downstream	130630027	-0.719933	-7.49
144667938..144668992	5	144667938	144668992	0.00354637	0.00723546	0.00411343	0.00273369	0	0	Intergenic	5_144667938_144668992	144668465	Mir5105	+	5	146261003	146261084	1592538	Downstream	146261003	0.524331	-5.78
61010322..61013938	10	61010322	61013938	0.00233863	0.000831	0.00179359	0.000797	0	0.00525265	Intergenic	10_61010322_61013938	61012130	Prf1	+	10	61297836	61304263	285706	Downstream	61297836	-0.719897	-10.01
153320704..153321524	4	153320704	153321524	0.0185474	0.00901333	0.0268611	0.00583283	0.0113683	0.0130558	Intergenic	4_153320704_153321524	153321114	Gm16333	+	4	152410800	152411262	910314	Upstream	152410800	-0.719887	-7.59
135274919..135275386	5	135274919	135275386	0	0.0059437	0.00672061	0.00746397	0	0.00497445	Intergenic	5_135274919_135275386	135275153	Ccl24	-	5	135569937	135573043	297890	Downstream	135573043	0.523106	-6.89
137024694..137025211	5	137024694	137025211	0.0293188	0.0708437	0.0564726	0.0399153	0.0504545	0.0415591	Intergenic	5_137024694_137025211	137024952	Zfp68	-	5	138604616	138619761	1594809	Downstream	138619761	0.521629	-5.83
152945574..152947522	X	152945574	152947522	0.00912676	0.00428166	0.00100358	0.00074	0.00482144	0.00352782	Intergenic	X_152945574_152947522	152946548	Samt1	-	X	154001590	154012640	1066092	Downstream	154012640	-0.719603	-6.09
121066693..121067413	5	121066693	121067413	0.00136849	0.00850365	0	0	0	0	Intergenic	5_121066693_121067413	121067053	Gm10064	-	5	122697196	122697603	1630550	Downstream	122697603	0.52142	-6.91
139550471..139551492	5	139550471	139551492	0.00991618	0.037307	0.0201106	0.0337579	0.0164404	0.0262509	Intergenic	5_139550471_139551492	139550981	Tsc22d4	+	5	137745730	137768450	1805251	Upstream	137745730	0.520394	-8.32
92092696..92094293	5	92092696	92094293	0.05787	0.0549351	0.0655961	0.0984413	0.110641	0.0801495	Intergenic	5_92092696_92094293	92093494	Cxcl3	+	5	90786103	90788086	1307391	Upstream	90786103	0.519491	-5.59
42590567..42591110	5	42590567	42591110	0.00466674	0.0081919	0.00236715	0.0328052	0.00491686	0.0137605	Intergenic	5_42590567_42591110	42590839	Gm16223	+	5	42067960	42216798	522879	Upstream	42067960	0.519071	-7.33
101148948..101150319	11	101148948	101150319	0.00331609	0	0.00236422	0.00221734	0.0012133	0	Intergenic	11_101148948_101150319	101149634	Plcd3	-	11	103070304	103101658	1952024	Downstream	103101658	-0.719473	-6.18
113380064..113380667	5	113380064	113380667	0.0042654	0	0	0	0.00885686	0	Intergenic	5_113380064_113380667	113380366	Gm6583	-	5	112353801	112356033	1024333	Upstream	112356033	0.518837	-7.47
121063505..121066235	5	121063505	121066235	0.00223423	0.00270231	0.00715916	0.00820552	0.00464701	0.00413383	Intergenic	5_121063505_121066235	121064870	Pptc7	+	5	122284365	122324281	1219495	Downstream	122284365	0.518635	-9.56
129318847..129319435	5	129318847	129319435	0.0043102	0	0.0131178	0	0	0	Intergenic	5_129318847_129319435	129319141	Sbds	-	5	130245731	130255530	936389	Downstream	130255530	0.518526	-6.83
114521073..114522450	5	114521073	114522450	0.00373919	0.00218038	0.00299406	0.00220768	0	0.00349291	Intergenic	5_114521073_114522450	114521761	Iscu	+	5	113772748	113778288	749013	Upstream	113772748	0.518522	-8.45
114521073..114522450	5	114521073	114522450	0.00373919	0.00218038	0.00299406	0.00220768	0	0.00349291	Intergenic	5_114521073_114522450	114521761	4930515G01Rik	-	5	114773737	114774983	253222	Downstream	114774983	0.518444	-8.45
129870816..129872257	2	129870816	129872257	0.024345	0.0235473	0.0225403	0.0193223	0.024073	0.0245698	Intergenic	2_129870816_129872257	129871536	Atrn	+	2	130906495	131030333	1034959	Downstream	130906495	-0.719282	-8.24
113380064..113380667	5	113380064	113380667	0.0042654	0	0	0	0.00885686	0	Intergenic	5_113380064_113380667	113380366	Gm16019	+	5	111742849	111748176	1637517	Upstream	111742849	0.517406	-7.47
35195428..35197303	5	35195428	35197303	0.0010519	0	0.00378832	0	0	0.00128529	Intergenic	5_35195428_35197303	35196366	Nkx1-1	-	5	33430734	33433976	1762390	Upstream	33433976	0.517031	-8.45
51228306..51230404	13	51228306	51230404	0.0102934	0.00424621	0.00552786	0.00332838	0.00286044	0.00454878	Intergenic	13_51228306_51230404	51229355	Shc3	-	13	51431041	51567084	337729	Downstream	51567084	-0.719221	-5.37
130157255..130158602	2	130157255	130158602	0.00627508	0	0.00321934	0	0.00750382	0.00331366	Intergenic	2_130157255_130158602	130157929	Slc23a2	-	2	132052496	132145108	1987179	Downstream	132145108	-0.719221	-7.49
50304884..50305409	17	50304884	50305409	0.00187583	0	0.00452191	0	0	0	Intergenic	17_50304884_50305409	50305146	Dazl	-	17	50279394	50293599	11547	Upstream	50293599	-0.71921	-7.1
32402951..32404352	5	32402951	32404352	0.00343143	0.00921027	0.00862308	0.00233072	0.00998574	0.00649561	Intergenic	5_32402951_32404352	32403651	4930471M23Rik	+	5	30647933	30659731	1755718	Upstream	30647933	0.516832	-9.12
89761401..89762778	16	89761401	89762778	0.00186959	0.00201861	0.00172607	0.00662305	0	0.0052427	Intergenic	16_89761401_89762778	89762089	Ifngr2	+	16	91547072	91565169	1784983	Downstream	91547072	-0.719178	-7.85
60088491..60089777	11	60088491	60089777	0.00493564	0.00670464	0.00528139	0.0159321	0.0165823	0.00166183	Intergenic	11_60088491_60089777	60089134	Guk1	-	11	59183875	59192212	896922	Upstream	59192212	-0.719125	-8.61
144694765..144695828	5	144694765	144695828	0.00351637	0	0.00203932	0.00542113	0.00625805	0.00218801	Intergenic	5_144694765_144695828	144695297	Rsph10b2	+	5	143933035	143985719	762262	Upstream	143933035	0.516662	-7.65
33845268..33846252	4	33845268	33846252	0.00130777	0.00282401	0.00522935	0	0.00337998	0.00122163	Intergenic	4_33845268_33846252	33845760	Orc3	-	4	34570796	34614944	769184	Downstream	34614944	-0.719068	-6.79
75961697..75967965	11	75961697	75967965	0.0481368	0.0477584	0.0518091	0.0510423	0.0567563	0.0556448	Intergenic	11_75961697_75967965	75964831	Vps53	-	11	76046226	76179647	214816	Downstream	76179647	-0.719061	-5.59
31717874..31720769	17	31717874	31720769	0.0115201	0.0108697	0.0039566	0.00330715	0.00299683	0.0040402	Intergenic	17_31717874_31720769	31719322	Zfand3	+	17	30005087	30210019	1714235	Upstream	30005087	-0.719009	-10.19
110188579..110189973	8	110188579	110189973	0.00912626	0.0265677	0.0157024	0.0331472	0.0297043	0.00841721	Intergenic	8_110188579_110189973	110189276	Gabarapl2	+	8	111940703	111953612	1751427	Downstream	111940703	-0.718991	-8.26
24360547..24361425	5	24360547	24361425	0.0135189	0.00345286	0.026458	0.0238535	0.00909665	0.0234089	Intergenic	5_24360547_24361425	24360986	U6	-	5	24438486	24438586	77600	Downstream	24438586	0.516238	-7.38
91490283..91491086	5	91490283	91491086	0.00149591	0	0	0	0.00332683	0	Intergenic	5_91490283_91491086	91490685	Ankrd17	-	5	90227190	90366185	1124500	Upstream	90366185	0.516106	-7.79
60088491..60089777	11	60088491	60089777	0.00493564	0.00670464	0.00528139	0.0159321	0.0165823	0.00166183	Intergenic	11_60088491_60089777	60089134	Slc47a1	-	11	61343401	61378345	1289211	Downstream	61378345	-0.718819	-8.61
65920348..65922059	5	65920348	65922059	0.00148289	0.00266813	0.00481686	0	0.00495463	0.00195215	Intergenic	5_65920348_65922059	65921204	Uchl1	+	5	66676098	66687231	754894	Downstream	66676098	0.515126	-8.77
35254010..35256183	5	35254010	35256183	0.00819657	0.0145028	0.012854	0.0213835	0.0360556	0.0203827	Intergenic	5_35254010_35256183	35255096	Crmp1	+	5	37242080	37292132	1986984	Downstream	37242080	-0.718806	-9.16
58439113..58440104	13	58439113	58440104	0	0	0.000986	0	0	0.00350866	Intergenic	13_58439113_58440104	58439609	Gm4934	+	13	59712284	59719289	1272675	Downstream	59712284	-0.718779	-6.16
131170614..131172177	4	131170614	131172177	0.0229985	0.00950185	0.00494013	0.00505005	0.0216117	0.0107803	Intergenic	4_131170614_131172177	131171396	Wasf2	+	4	133130505	133199756	1959109	Downstream	133130505	-0.718726	-8.5
131170614..131172177	4	131170614	131172177	0.0229985	0.00950185	0.00494013	0.00505005	0.0216117	0.0107803	Intergenic	4_131170614_131172177	131171396	Ythdf2	-	4	132184912	132212303	1040907	Downstream	132212303	-0.718668	-8.5
135274919..135275386	5	135274919	135275386	0	0.0059437	0.00672061	0.00746397	0	0.00497445	Intergenic	5_135274919_135275386	135275153	Wbscr25	-	5	134987433	135001350	273803	Upstream	135001350	-0.718655	-6.89
113380064..113380667	5	113380064	113380667	0.0042654	0	0	0	0.00885686	0	Intergenic	5_113380064_113380667	113380366	4930515G01Rik	-	5	114773737	114774983	1394617	Downstream	114774983	-0.718603	-7.47
35195428..35197303	5	35195428	35197303	0.0010519	0	0.00378832	0	0	0.00128529	Intergenic	5_35195428_35197303	35196366	Ctbp1	-	5	33247724	33275004	1921362	Upstream	33275004	0.515005	-8.45
122702259..122703634	6	122702259	122703634	0.0135586	0.0154033	0.0106369	0.0117576	0.00583163	0.0102974	Intergenic	6_122702259_122703634	122702947	A330044P14Rik	-	6	123934426	123982173	1279226	Downstream	123982173	-0.718544	-8.13
98510522..98510983	15	98510522	98510983	0	0.00301044	0	0.0113414	0	0	Intergenic	15_98510522_98510983	98510752	Tmem106c	+	15	97964229	97970286	546523	Upstream	97964229	-0.718528	-5.06
35195428..35197303	5	35195428	35197303	0.0010519	0	0.00378832	0	0	0.00128529	Intergenic	5_35195428_35197303	35196366	Grpel1	+	5	36464998	36474080	1268632	Downstream	36464998	0.514456	-8.45
50742447..50743326	6	50742447	50743326	0	0.0101282	0.0156911	0.00673435	0.0126424	0.00607608	Intergenic	6_50742447_50743326	50742887	Gm8038	-	6	50619822	50621885	121002	Upstream	50621885	-0.718492	-5.34
82125160..82126699	18	82125160	82126699	0.00332144	0	0.00321687	0	0	0.000756	Intergenic	18_82125160_82126699	82125930	Hsbp1l1	-	18	80229758	80247102	1878828	Upstream	80247102	-0.718439	-8.24
28250700..28252614	5	28250700	28252614	0.00504683	0.00290512	0.00191449	0.00491873	0.00456526	0.00251583	Intergenic	5_28250700_28252614	28251657	Gpr113	-	5	30193431	30205722	1954065	Downstream	30205722	0.514286	-8.6
134791393..134791799	4	134791393	134791799	0.0121214	0.0246184	0.0258683	0.00802865	0.00328596	0.0117296	Intergenic	4_134791393_134791799	134791596	1700029M20Rik	+	4	135626655	135630198	835059	Downstream	135626655	-0.718304	-6.32
36848639..36851255	5	36848639	36851255	0.0178971	0.022254	0.0102217	0.0177335	0.0198607	0.00828975	Intergenic	5_36848639_36851255	36849947	Slc2a9	-	5	38349273	38503143	1653196	Downstream	38503143	0.514265	-5.69
144667938..144668992	5	144667938	144668992	0.00354637	0.00723546	0.00411343	0.00273369	0	0	Intergenic	5_144667938_144668992	144668465	Arpc1a	+	5	145083830	145108761	415365	Downstream	145083830	0.513286	-5.78
135961645..135963959	X	135961645	135963959	0.00359401	0.00512153	0.00761455	0.00797197	0.015604	0.0087985	Intergenic	X_135961645_135963959	135962802	Wbp5	+	X	136245079	136247139	282277	Downstream	136245079	-0.718268	-5.67
61191082..61191571	11	61191082	61191571	0.00201364	0	0	0	0	0.00491146	Intergenic	11_61191082_61191571	61191326	Zkscan17	-	11	59485520	59526751	1664575	Upstream	59526751	-0.71825	-5.8
111401562..111402028	12	111401562	111402028	0.00551671	0.00297821	0.0020942	0	0	0	Intergenic	12_111401562_111402028	111401795	Mir337	+	12	109585790	109585886	1816005	Upstream	109585790	-0.718235	-6.17
92528578..92530215	7	92528578	92530215	0.00146852	0	0	0.00185726	0.00203253	0	Intergenic	7_92528578_92530215	92529396	4632434I11Rik	-	7	92857529	92874213	344817	Downstream	92874213	-0.718189	-8.31
65908459..65910566	5	65908459	65910566	0.00240864	0.00131957	0.000928	0.00273628	0.000634	0	Intergenic	5_65908459_65910566	65909513	AC123662.1	-	5	67631825	67631919	1722406	Downstream	67631919	0.513231	-8.99
7069948..7070663	10	7069948	7070663	0.0180796	0.0204867	0.0107417	0.0246097	0.0159063	0.00998025	Intergenic	10_7069948_7070663	7070306	Lrp11	+	10	7589800	7625483	519494	Downstream	7589800	-0.718132	-6.4
105500977..105501619	5	105500977	105501619	0.0178339	0.0196406	0.0323324	0.0350971	0.010958	0.0203481	Intergenic	5_105500977_105501619	105501298	U6	+	5	107302946	107303047	1801648	Downstream	107302946	0.513005	-7.31
144694765..144695828	5	144694765	144695828	0.00351637	0	0.00203932	0.00542113	0.00625805	0.00218801	Intergenic	5_144694765_144695828	144695297	Cpsf4	+	5	145167213	145182041	471916	Downstream	145167213	0.511841	-7.65
117087727..117088450	5	117087727	117088450	0	0.0206946	0.00355726	0.00681652	0.0232073	0.0113086	Intergenic	5_117087727_117088450	117088089	SNORA17	+	5	118266449	118266580	1178360	Downstream	118266449	0.511671	-5.24
135274919..135275386	5	135274919	135275386	0	0.0059437	0.00672061	0.00746397	0	0.00497445	Intergenic	5_135274919_135275386	135275153	4731417B20Rik	-	5	136613702	136615328	1340175	Downstream	136615328	0.511527	-6.89
112029349..112030891	5	112029349	112030891	0.00539218	0.00389444	0.00154149	0.00384072	0.0119497	0.006089	Intergenic	5_112029349_112030891	112030120	A630023P12Rik	+	5	110514923	110525980	1515197	Upstream	110514923	0.511456	-5.52
56582270..56584816	9	56582270	56584816	0.00608849	0.00229573	0.00380147	0.0100244	0.00421452	0.00406969	Intergenic	9_56582270_56584816	56583543	6030419C18Rik	+	9	58488603	58499742	1905060	Downstream	58488603	-0.718033	-9.11
133431867..133433254	4	133431867	133433254	0.0133344	0.00833748	0.00594126	0.0226088	0.0111876	0.00822682	Intergenic	4_133431867_133433254	133432561	Aim1l	+	4	134065912	134092504	633351	Downstream	134065912	-0.717986	-8.23
149257260..149260119	5	149257260	149260119	0.00612982	0.00317297	0.000758	0.00658697	0.0116953	0.00356374	Intergenic	5_149257260_149260119	149258690	1810059H22Rik	-	5	148953748	148970122	288568	Upstream	148970122	0.511332	-10
53251434..53253269	11	53251434	53253269	0.00737147	0.0047273	0.00210413	0.00190258	0.00455067	0.00525316	Intergenic	11_53251434_53253269	53252352	P4ha2	+	11	54100095	54131665	847743	Downstream	54100095	-0.717851	-9.08
130157255..130158602	2	130157255	130158602	0.00627508	0	0.00321934	0	0.00750382	0.00331366	Intergenic	2_130157255_130158602	130157929	Spef1	-	2	131170261	131187282	1029353	Downstream	131187282	-0.717827	-7.49
139584595..139585385	5	139584595	139585385	0.021874	0.029235	0.0155862	0.0290855	0.0397594	0.0545663	Intergenic	5_139584595_139585385	139584990	Gal3st4	-	5	138264921	138272840	1312150	Upstream	138272840	0.510334	-7.1
35195428..35197303	5	35195428	35197303	0.0010519	0	0.00378832	0	0	0.00128529	Intergenic	5_35195428_35197303	35196366	Tmem129	-	5	33653216	33657977	1538389	Upstream	33657977	0.510257	-8.45
149257260..149260119	5	149257260	149260119	0.00612982	0.00317297	0.000758	0.00658697	0.0116953	0.00356374	Intergenic	5_149257260_149260119	149258690	B3galtl	+	5	149678230	149762599	419540	Downstream	149678230	0.509938	-10
113380064..113380667	5	113380064	113380667	0.0042654	0	0	0	0.00885686	0	Intergenic	5_113380064_113380667	113380366	Myo1h	+	5	114314941	114364576	934575	Downstream	114314941	0.50992	-7.47
129318847..129319435	5	129318847	129319435	0.0043102	0	0.0131178	0	0	0	Intergenic	5_129318847_129319435	129319141	Kctd7	+	5	130144861	130155806	825720	Downstream	130144861	0.509377	-6.83
32402951..32404352	5	32402951	32404352	0.00343143	0.00921027	0.00862308	0.00233072	0.00998574	0.00649561	Intergenic	5_32402951_32404352	32403651	snoU13	-	5	34395550	34395653	1992002	Downstream	34395653	0.509112	-9.12
121067938..121069119	5	121067938	121069119	0	0.00997913	0.00610306	0.00552904	0.0182708	0.0172851	Intergenic	5_121067938_121069119	121068528	Gm16065	-	5	119685095	119691218	1377310	Upstream	119691218	0.509078	-8.08
113726984..113728601	5	113726984	113728601	0.0958206	0.0999549	0.0707508	0.0636196	0.0829753	0.0839224	Intergenic	5_113726984_113728601	113727792	Srrd	-	5	112337392	112343040	1384752	Upstream	112343040	0.508127	-8.55
77638160..77640029	5	77638160	77640029	0.0174324	0.00961897	0.00898725	0.00918248	0.0144301	0.0130079	Intergenic	5_77638160_77640029	77639094	Noa1	-	5	77294182	77310084	329010	Upstream	77310084	0.507327	-6.08
92723175..92724798	2	92723175	92724798	0.0135655	0.0187838	0.0126434	0.00683412	0.0169951	0.0117101	Intergenic	2_92723175_92724798	92723987	AL683878.1	-	2	94184027	94184130	1460143	Downstream	94184130	-0.717523	-5.54
28250700..28252614	5	28250700	28252614	0.00504683	0.00290512	0.00191449	0.00491873	0.00456526	0.00251583	Intergenic	5_28250700_28252614	28251657	Cnpy1	-	5	28200819	28245792	5865	Upstream	28245792	0.507303	-8.6
57123955..57125135	13	57123955	57125135	0.00214963	0	0.00218074	0.00295778	0.00287293	0.000905	Intergenic	13_57123955_57125135	57124545	Hnrnpa0	-	13	58125879	58128556	1004011	Downstream	58128556	-0.717489	-8.27
121066693..121067413	5	121066693	121067413	0.00136849	0.00850365	0	0	0	0	Intergenic	5_121066693_121067413	121067053	Sdsl	-	5	120458186	120472810	594243	Upstream	120472810	0.506927	-6.91
148416809..148418357	4	148416809	148418357	0.0532171	0.0500279	0.0569957	0.047861	0.129819	0.04177	Intergenic	4_148416809_148418357	148417583	Fbxo6	-	4	148145716	148152140	265443	Upstream	148152140	-0.71745	-6.6
144667938..144668992	5	144667938	144668992	0.00354637	0.00723546	0.00411343	0.00273369	0	0	Intergenic	5_144667938_144668992	144668465	E130309D02Rik	-	5	143301195	143315360	1353105	Upstream	143315360	0.506362	-5.78
63254874..63258387	1	63254874	63258387	0.0111286	0.00491114	0.00911234	0.0151245	0.0144864	0.0085995	Intergenic	1_63254874_63258387	63256630	SNORA17	+	1	63032706	63032819	223924	Upstream	63032706	-0.717345	-6.59
118802893..118804686	5	118802893	118804686	0.00545852	0.00322531	0.00844184	0.00355473	0.00752959	0.0046282	Intergenic	5_118802893_118804686	118803789	Rasal1	+	5	120648812	120679597	1845023	Downstream	120648812	0.505348	-8.07
65908459..65910566	5	65908459	65910566	0.00240864	0.00131957	0.000928	0.00273628	0.000634	0	Intergenic	5_65908459_65910566	65909513	Gm15819	+	5	63923901	63924969	1985612	Upstream	63923901	0.504564	-8.99
112029349..112030891	5	112029349	112030891	0.00539218	0.00389444	0.00154149	0.00384072	0.0119497	0.006089	Intergenic	5_112029349_112030891	112030120	Chek2	+	5	110840017	110874133	1190103	Upstream	110840017	-0.717306	-5.52
166442897..166443921	2	166442897	166443921	0.000963	0	0	0	0.00260954	0	Intergenic	2_166442897_166443921	166443409	Sdc4	-	2	164424247	164443887	1999522	Upstream	164443887	-0.717283	-7.84
12081657..12083434	12	12081657	12083434	0.00627842	0	0.00254861	0	0	0.00465291	Intergenic	12_12081657_12083434	12082545	Nbas	+	12	13269127	13583810	1186582	Downstream	13269127	-0.717261	-8.25
157974447..157975921	2	157974447	157975921	0.0143197	0.0108121	0.00999257	0.004125	0.00637084	0.00784481	Intergenic	2_157974447_157975921	157975184	Bpi	+	2	158258094	158284531	282910	Downstream	158258094	-0.717218	-7.85
148416809..148418357	4	148416809	148418357	0.0532171	0.0500279	0.0569957	0.047861	0.129819	0.04177	Intergenic	4_148416809_148418357	148417583	Gm13066	-	4	149565620	149567790	1150207	Downstream	149567790	-0.717187	-6.6
113726984..113728601	5	113726984	113728601	0.0958206	0.0999549	0.0707508	0.0636196	0.0829753	0.0839224	Intergenic	5_113726984_113728601	113727792	Myo1h	+	5	114314941	114364576	587149	Downstream	114314941	0.504056	-8.55
38851852..38853039	1	38851852	38853039	0.0302342	0.0251043	0.0163067	0.0148902	0.0318855	0.0135972	Intergenic	1_38851852_38853039	38852446	Eif5b	+	1	37998010	38055579	854436	Upstream	37998010	-0.717109	-8.02
76546292..76547008	18	76546292	76547008	0.00317271	0.00427555	0.0108594	0.00730782	0.00186525	0	Intergenic	18_76546292_76547008	76546650	Lipg	-	18	74939322	74961263	1585387	Upstream	74961263	-0.717106	-7.14
112012098..112013703	5	112012098	112013703	0.0122579	0.00738253	0.00484131	0.00312219	0.00377815	0.00300274	Intergenic	5_112012098_112013703	112012900	Gm15788	+	5	110262161	110277267	1750739	Upstream	110262161	0.503878	-8.72
35195428..35197303	5	35195428	35197303	0.0010519	0	0.00378832	0	0	0.00128529	Intergenic	5_35195428_35197303	35196366	Gm1673	+	5	33983437	33985013	1212929	Upstream	33983437	0.503738	-8.45
180547131..180548411	2	180547131	180548411	0.0316335	0.0251601	0.0316991	0.0263245	0.0330105	0.0287503	Intergenic	2_180547131_180548411	180547771	4921531C22Rik	+	2	179975993	179979013	571778	Upstream	179975993	-0.71707	-8.25
93018985..93019702	5	93018985	93019702	0.0060986	0.00387416	0.00179349	0.00444093	0.00976906	0.01435	Intergenic	5_93018985_93019702	93019343	Ccdc158	-	5	92607954	92675271	344072	Upstream	92675271	0.503191	-6.4
60892626..60894000	10	60892626	60894000	0.0062628	0.00734592	0.00457678	0.0144217	0.00415173	0.00610069	Intergenic	10_60892626_60894000	60893313	Psap	+	10	60277627	60302597	615686	Upstream	60277627	-0.716938	-8.9
129318847..129319435	5	129318847	129319435	0.0043102	0	0.0131178	0	0	0	Intergenic	5_129318847_129319435	129319141	Mrps17	+	5	129715497	129718875	396356	Downstream	129715497	0.502778	-6.83
50742447..50743326	6	50742447	50743326	0	0.0101282	0.0156911	0.00673435	0.0126424	0.00607608	Intergenic	6_50742447_50743326	50742887	Hoxa7	-	6	52214491	52221854	1478967	Downstream	52221854	-0.716912	-5.34
53294239..53295477	5	53294239	53295477	0.00364171	0.00714429	0.00367099	0.00245536	0.00489726	0.00636971	Intergenic	5_53294239_53295477	53294858	Ppargc1a	-	5	51454249	51567725	1727133	Upstream	51567725	0.502634	-7.02
143124558..143127374	5	143124558	143127374	0.0114273	0.023005	0.0184611	0.0226991	0.0131561	0.0146702	Intergenic	5_143124558_143127374	143125966	Smurf1	-	5	144876495	144965847	1839881	Downstream	144965847	0.502428	-5.54
149257260..149260119	5	149257260	149260119	0.00612982	0.00317297	0.000758	0.00658697	0.0116953	0.00356374	Intergenic	5_149257260_149260119	149258690	Flt1	-	5	147561604	147726011	1532679	Upstream	147726011	0.501703	-10
66243456..66244868	5	66243456	66244868	0.0127996	0.0114443	0.0133473	0.00634707	0.00565885	0.00948369	Intergenic	5_66243456_66244868	66244162	Mir574	+	5	64970318	64970395	1273844	Upstream	64970318	0.501401	-9.21
35195428..35197303	5	35195428	35197303	0.0010519	0	0.00378832	0	0	0.00128529	Intergenic	5_35195428_35197303	35196366	Cno	-	5	36747374	36748679	1552313	Downstream	36748679	0.500538	-8.45
65917832..65920151	5	65917832	65920151	0.0044519	0.0113588	0.00595179	0.00196693	0.00636998	0.00403587	Intergenic	5_65917832_65920151	65918992	N4bp2	+	5	65763521	65830108	155471	Upstream	65763521	-0.716719	-9.82
113726984..113728601	5	113726984	113728601	0.0958206	0.0999549	0.0707508	0.0636196	0.0829753	0.0839224	Intergenic	5_113726984_113728601	113727792	4930430O22Rik	-	5	115436068	115436606	1708814	Downstream	115436606	-0.716687	-8.55
139550471..139551492	5	139550471	139551492	0.00991618	0.037307	0.0201106	0.0337579	0.0164404	0.0262509	Intergenic	5_139550471_139551492	139550981	Grifin	-	5	140563119	140565071	1014090	Downstream	140565071	0.500518	-8.32
174597108..174597737	2	174597108	174597737	0	0	0.00755088	0	0	0.0036953	Intergenic	2_174597108_174597737	174597422	Gm14391	-	2	175191065	175206917	609495	Downstream	175206917	-0.716637	-7.72
92723175..92724798	2	92723175	92724798	0.0135655	0.0187838	0.0126434	0.00683412	0.0169951	0.0117101	Intergenic	2_92723175_92724798	92723987	Celf1	+	2	90940382	91019497	1783605	Upstream	90940382	-0.71663	-5.54
55419840..55424370	6	55419840	55424370	0.0658155	0.0665511	0.0843091	0.108607	0.116417	0.073503	Intergenic	6_55419840_55424370	55422105	Plekha8	+	6	54595111	54645839	826994	Upstream	54595111	0.972213	-9.37
82722033..82723754	6	82722033	82723754	0.00279376	0.00352505	0.00138126	0.0101876	0.00644219	0.00544273	Intergenic	6_82722033_82723754	82722893	Gm15624	-	6	83166152	83172733	449840	Downstream	83172733	0.970137	-8.66
117087727..117088450	5	117087727	117088450	0	0.0206946	0.00355726	0.00681652	0.0232073	0.0113086	Intergenic	5_117087727_117088450	117088089	Rnf10	-	5	115241412	115272898	1815191	Upstream	115272898	-0.71648	-5.24
39235134..39235864	6	39235134	39235864	0.00446172	0.0060963	0.00874002	0.0188036	0.0119596	0.00164925	Intergenic	6_39235134_39235864	39235499	Atp6v0a4	-	6	38048483	38124586	1110913	Upstream	38124586	0.964858	-6.97
55419840..55424370	6	55419840	55424370	0.0658155	0.0665511	0.0843091	0.108607	0.116417	0.073503	Intergenic	6_55419840_55424370	55422105	Fam188b	+	6	55203383	55320222	218722	Upstream	55203383	0.964587	-9.37
4130926..4131780	6	4130926	4131780	0.00281337	0.00325339	0.00987532	0.00355811	0.00396834	0.00500299	Intergenic	6_4130926_4131780	4131353	Gngt1	+	6	3993797	3997436	137556	Upstream	3993797	0.958783	-8.26
112217824..112218898	6	112217824	112218898	0.00883145	0.00422078	0.00643814	0.0154176	0.0309701	0.0067204	Intergenic	6_112217824_112218898	112218361	Grm7	+	6	110645581	111567230	1572780	Upstream	110645581	0.951499	-7.98
139550471..139551492	5	139550471	139551492	0.00991618	0.037307	0.0201106	0.0337579	0.0164404	0.0262509	Intergenic	5_139550471_139551492	139550981	Azgp1	+	5	137981521	137990233	1569460	Upstream	137981521	-0.716313	-8.32
82722033..82723754	6	82722033	82723754	0.00279376	0.00352505	0.00138126	0.0101876	0.00644219	0.00544273	Intergenic	6_82722033_82723754	82722893	Ankrd53	+	6	83762644	83768326	1039751	Downstream	83762644	0.937532	-8.66
144694765..144695828	5	144694765	144695828	0.00351637	0	0.00203932	0.00542113	0.00625805	0.00218801	Intergenic	5_144694765_144695828	144695297	Rnf6	-	5	146209192	146221555	1526258	Downstream	146221555	-0.716237	-7.65
115881022..115882795	4	115881022	115882795	0.0594815	0.0513052	0.0514904	0.0616711	0.0819629	0.0563344	Intergenic	4_115881022_115882795	115881908	Gpbp1l1	+	4	116557658	116593882	675750	Downstream	116557658	-0.716225	-8.73
91104565..91105735	15	91104565	91105735	0.0033704	0.00256581	0.00646655	0.00298304	0.00456836	0.0049702	Intergenic	15_91104565_91105735	91105150	4933438A12Rik	+	15	91597583	91604676	492433	Downstream	91597583	-0.716208	-8.43
61014573..61016323	10	61014573	61016323	0.0101803	0.00509011	0.00347333	0.00299241	0.00577678	0.00206295	Intergenic	10_61014573_61016323	61015448	Ddx50	-	10	62616023	62651218	1635770	Downstream	62651218	-0.716183	-8.45
107524184..107525580	3	107524184	107525580	0.0381062	0.0167783	0.0213523	0.0182596	0.0330706	0.0214759	Intergenic	3_107524184_107525580	107524882	Dram2	+	3	106547693	106574845	977189	Upstream	106547693	-0.71614	-8.15
65917832..65920151	5	65917832	65920151	0.0044519	0.0113588	0.00595179	0.00196693	0.00636998	0.00403587	Intergenic	5_65917832_65920151	65918992	Rhoh	+	5	65863569	65896700	55423	Upstream	65863569	-0.716069	-9.82
112217824..112218898	6	112217824	112218898	0.00883145	0.00422078	0.00643814	0.0154176	0.0309701	0.0067204	Intergenic	6_112217824_112218898	112218361	Gm20387	-	6	110639753	110645916	1572445	Upstream	110645916	0.93391	-7.98
47634199..47636179	8	47634199	47636179	0.00256306	0.00154748	0.00130008	0	0.0052374	0.00346968	Intergenic	8_47634199_47636179	47635189	Gm10313	-	8	46254677	46255678	1379511	Upstream	46255678	-0.716052	-8.28
39235134..39235864	6	39235134	39235864	0.00446172	0.0060963	0.00874002	0.0188036	0.0119596	0.00164925	Intergenic	6_39235134_39235864	39235499	8030453O22Rik	+	6	39527513	39544486	292014	Downstream	39527513	0.931626	-6.97
82722033..82723754	6	82722033	82723754	0.00279376	0.00352505	0.00138126	0.0101876	0.00644219	0.00544273	Intergenic	6_82722033_82723754	82722893	B230319C09Rik	+	6	83441755	83448322	718862	Downstream	83441755	0.929969	-8.66
115054394..115055736	6	115054394	115055736	0.00179109	0	0	0.00678691	0.00123949	0.00159254	Intergenic	6_115054394_115055736	115055065	Alox5	-	6	116410077	116461178	1406113	Downstream	116461178	0.926234	-7.13
166187164..166187634	2	166187164	166187634	0.00820478	0	0	0	0.0185615	0.00758097	Intergenic	2_166187164_166187634	166187399	Sdc4	-	2	164424247	164443887	1743512	Upstream	164443887	-0.715961	-7.2
39235134..39235864	6	39235134	39235864	0.00446172	0.0060963	0.00874002	0.0188036	0.0119596	0.00164925	Intergenic	6_39235134_39235864	39235499	D630045J12Rik	-	6	38123174	38254009	981490	Upstream	38254009	0.92593	-6.97
93579720..93581404	6	93579720	93581404	0.0027001	0.00181933	0.00128773	0.00707504	0.00557685	0.00126931	Intergenic	6_93579720_93581404	93580562	Prickle2	-	6	92370892	92706145	874417	Upstream	92706145	0.921404	-9.69
82722033..82723754	6	82722033	82723754	0.00279376	0.00352505	0.00138126	0.0101876	0.00644219	0.00544273	Intergenic	6_82722033_82723754	82722893	Tet3	-	6	83362373	83441678	718785	Downstream	83441678	0.921139	-8.66
30660404..30662509	16	30660404	30662509	0.0079337	0.00409728	0.0105899	0.00515735	0.00285093	0.00222952	Intergenic	16_30660404_30662509	30661456	Tctex1d2	+	16	32419702	32429099	1758246	Downstream	32419702	-0.715695	-9.15
115070076..115071701	6	115070076	115071701	0.0133763	0.0110624	0.00752209	0.0200395	0.0131838	0.0141005	Intergenic	6_115070076_115071701	115070888	Setd5	+	6	113077365	113153435	1993523	Upstream	113077365	0.917208	-5.4
93443183..93444597	6	93443183	93444597	0.00728785	0.00108324	0.00182011	0.0166979	0.00950136	0.00249565	Intergenic	6_93443183_93444597	93443890	Gm15737	+	6	92869357	92884411	574533	Upstream	92869357	0.915992	-8.81
115054394..115055736	6	115054394	115055736	0.00179109	0	0	0.00678691	0.00123949	0.00159254	Intergenic	6_115054394_115055736	115055065	Vgll4	-	6	114860628	114969994	85071	Upstream	114969994	0.914642	-7.13
4396384..4399478	6	4396384	4399478	0.0126473	0.0153854	0.00916578	0.0100659	0.0260586	0.0139293	Intergenic	6_4396384_4399478	4397931	Dync1i1	+	6	5725639	6028039	1327708	Downstream	5725639	0.911368	-5.88
131170614..131172177	4	131170614	131172177	0.0229985	0.00950185	0.00494013	0.00505005	0.0216117	0.0107803	Intergenic	4_131170614_131172177	131171396	Ccdc28b	-	4	129619274	129623947	1547449	Upstream	129623947	-0.715482	-8.5
39235134..39235864	6	39235134	39235864	0.00446172	0.0060963	0.00874002	0.0188036	0.0119596	0.00164925	Intergenic	6_39235134_39235864	39235499	Ubn2	+	6	38433950	38524825	801549	Upstream	38433950	0.911164	-6.97
16135555..16137022	1	16135555	16137022	0.0376254	0.0221141	0.0476161	0.0420222	0.0687747	0.0485867	Intergenic	1_16135555_16137022	16136289	SNORA17	-	1	15019040	15019159	1117130	Upstream	15019159	-0.715472	-8.46
16135555..16137022	1	16135555	16137022	0.0376254	0.0221141	0.0476161	0.0420222	0.0687747	0.0485867	Intergenic	1_16135555_16137022	16136289	SNORA17	-	1	15685935	15686046	450243	Upstream	15686046	-0.715472	-8.46
16135555..16137022	1	16135555	16137022	0.0376254	0.0221141	0.0476161	0.0420222	0.0687747	0.0485867	Intergenic	1_16135555_16137022	16136289	SNORA17	+	1	15757832	15757963	378457	Upstream	15757832	-0.715472	-8.46
16135555..16137022	1	16135555	16137022	0.0376254	0.0221141	0.0476161	0.0420222	0.0687747	0.0485867	Intergenic	1_16135555_16137022	16136289	SNORA17	+	1	17520001	17520111	1383712	Downstream	17520001	-0.715472	-8.46
122702259..122703634	6	122702259	122703634	0.0135586	0.0154033	0.0106369	0.0117576	0.00583163	0.0102974	Intergenic	6_122702259_122703634	122702947	Rimklb	-	6	122447296	122486313	216634	Upstream	122486313	0.907648	-8.13
93579720..93581404	6	93579720	93581404	0.0027001	0.00181933	0.00128773	0.00707504	0.00557685	0.00126931	Intergenic	6_93579720_93581404	93580562	4930590J08Rik	+	6	91914759	91950640	1665803	Upstream	91914759	0.905624	-9.69
117496326..117499060	11	117496326	117499060	0.0288443	0.0371603	0.0232998	0.0313505	0.0409674	0.0251836	Intergenic	11_117496326_117499060	117497693	Gm11729	+	11	117414389	117415368	83304	Upstream	117414389	-0.715339	-9.79
82722033..82723754	6	82722033	82723754	0.00279376	0.00352505	0.00138126	0.0101876	0.00644219	0.00544273	Intergenic	6_82722033_82723754	82722893	Atp6v1b1	+	6	83743017	83758809	1020124	Downstream	83743017	0.898413	-8.66
93579720..93581404	6	93579720	93581404	0.0027001	0.00181933	0.00128773	0.00707504	0.00557685	0.00126931	Intergenic	6_93579720_93581404	93580562	Slc6a6	+	6	91684067	91759063	1896495	Upstream	91684067	0.896235	-9.69
50820839..50823135	6	50820839	50823135	0.00774596	0.00570536	0.00556511	0.00509112	0.00559581	0.00703442	Intergenic	6_50820839_50823135	50821987	Tmem176a	+	6	48841483	48845364	1980504	Upstream	48841483	0.894076	-9.3
93579720..93581404	6	93579720	93581404	0.0027001	0.00181933	0.00128773	0.00707504	0.00557685	0.00126931	Intergenic	6_93579720_93581404	93580562	Gm15737	+	6	92869357	92884411	711205	Upstream	92869357	0.887296	-9.69
91360552..91361636	6	91360552	91361636	0.0268446	0.014932	0.0179532	0.0044136	0.0132928	0.0225873	Intergenic	6_91360552_91361636	91361094	Xpc	-	6	91489305	91515884	154790	Downstream	91515884	0.885326	-8.58
58439113..58440104	13	58439113	58440104	0	0	0.000986	0	0	0.00350866	Intergenic	13_58439113_58440104	58439609	Lect2	-	13	56542460	56548538	1891071	Upstream	56548538	-0.715138	-6.16
169459943..169462195	2	169459943	169462195	0.00962776	0.0134496	0.0162391	0.00701134	0.0118908	0.0142369	Intergenic	2_169459943_169462195	169461069	Gm14249	+	2	169480617	169504843	19548	Downstream	169480617	-0.71512	-9.09
105102491..105103751	12	105102491	105103751	0.0130848	0.00602927	0.00993772	0.00692533	0.00587239	0.00551673	Intergenic	12_105102491_105103751	105103121	Gm17032	+	12	106327368	106330821	1224247	Downstream	106327368	-0.715115	-8.44
152945574..152947522	X	152945574	152947522	0.00912676	0.00428166	0.00100358	0.00074	0.00482144	0.00352782	Intergenic	X_152945574_152947522	152946548	Mir98	+	X	151913214	151913321	1033334	Upstream	151913214	-0.715088	-6.09
185020535..185021519	1	185020535	185021519	0.00636536	0.00587432	0.00261467	0.00146398	0.00579556	0.0043427	Intergenic	1_185020535_185021519	185021027	Mir194-1	+	1	185313319	185313385	292292	Downstream	185313319	-0.715059	-7.31
93443183..93444597	6	93443183	93444597	0.00728785	0.00108324	0.00182011	0.0166979	0.00950136	0.00249565	Intergenic	6_93443183_93444597	93443890	4930590J08Rik	+	6	91914759	91950640	1529131	Upstream	91914759	0.885322	-8.81
113374160..113375865	5	113374160	113375865	0	0.000815	0.00127188	0.00383079	0.00156786	0.0027753	Intergenic	5_113374160_113375865	113375012	Mmab	-	5	114431034	114444059	1069047	Downstream	114444059	-0.714978	-6.17
63251425..63252040	1	63251425	63252040	0.00320352	0	0.00209047	0.0306943	0.016524	0.0138882	Intergenic	1_63251425_63252040	63251733	Ndufs1	-	1	63143596	63176822	74911	Upstream	63176822	-0.714952	-6.62
76929108..76930498	14	76929108	76930498	0.00365019	0	0.000926	0.00414671	0.00239345	0	Intergenic	14_76929108_76930498	76929803	Slc25a30	-	14	75761999	75787037	1142766	Upstream	75787037	-0.714935	-8.11
82125160..82126699	18	82125160	82126699	0.00332144	0	0.00321687	0	0	0.000756	Intergenic	18_82125160_82126699	82125930	Ctdp1	-	18	80407959	80469695	1656235	Upstream	80469695	-0.71492	-8.24
91490283..91491086	5	91490283	91491086	0.00149591	0	0	0	0.00332683	0	Intergenic	5_91490283_91491086	91490685	Ccni	-	5	93181933	93206495	1715810	Downstream	93206495	-0.714869	-7.79
93443183..93444597	6	93443183	93444597	0.00728785	0.00108324	0.00182011	0.0166979	0.00950136	0.00249565	Intergenic	6_93443183_93444597	93443890	4930466I24Rik	-	6	92012394	92016117	1427773	Upstream	92016117	0.884798	-8.81
148416809..148418357	4	148416809	148418357	0.0532171	0.0500279	0.0569957	0.047861	0.129819	0.04177	Intergenic	4_148416809_148418357	148417583	Gm13251	+	4	146449023	146470292	1968560	Upstream	146449023	-0.714844	-6.6
38851852..38853039	1	38851852	38853039	0.0302342	0.0251043	0.0163067	0.0148902	0.0318855	0.0135972	Intergenic	1_38851852_38853039	38852446	Pdcl3	+	1	38987814	38997236	135368	Downstream	38987814	-0.71482	-8.02
117951359..117952079	8	117951359	117952079	0.00785985	0.0201901	0.00628493	0.0218018	0.0064725	0.0131944	Intergenic	8_117951359_117952079	117951719	SNORA51	+	8	118120954	118121083	169235	Downstream	118120954	-0.7148	-5.5
13216650..13217320	8	13216650	13217320	0.00678043	0.00414553	0.00354475	0	0.00496168	0	Intergenic	8_13216650_13217320	13216985	Spaca7	+	8	12573049	12600738	643936	Upstream	12573049	-0.714679	-5.13
166246071..166246887	2	166246071	166246887	0	0.00375222	0.00397027	0.00558541	0	0.00147564	Intergenic	2_166246071_166246887	166246479	Wfdc6a	-	2	164579519	164585447	1661032	Upstream	164585447	-0.71462	-7.66
153599572..153602087	4	153599572	153602087	0.0427791	0.0412869	0.0366325	0.0287378	0.0510794	0.0365259	Intergenic	4_153599572_153602087	153600830	Klhl21	+	4	152008803	152017680	1592027	Upstream	152008803	-0.714606	-9.1
107728284..107730749	9	107728284	107730749	0.00795257	0.00471753	0.0026397	0.00363683	0.00897132	0.00937706	Intergenic	9_107728284_107730749	107729516	Acy1	-	9	106432996	106438236	1291280	Upstream	106438236	-0.71452	-9.13
105984812..105985538	9	105984812	105985538	0	0.00834956	0.00149232	0.00658701	0.0109986	0.00294192	Intergenic	9_105984812_105985538	105985175	Manf	-	9	106838312	106891979	906804	Downstream	106891979	-0.714514	-7.42
55419840..55424370	6	55419840	55424370	0.0658155	0.0665511	0.0843091	0.108607	0.116417	0.073503	Intergenic	6_55419840_55424370	55422105	Creb5	+	6	53573384	53696007	1848721	Upstream	53573384	0.883325	-9.37
47988473..47989079	6	47988473	47989079	0.00605401	0	0.00552968	0.00575476	0.00440655	0.0175826	Intergenic	6_47988473_47989079	47988776	Svs1	+	6	48986861	48991725	998085	Downstream	48986861	0.87584	-7.42
102544206..102546154	12	102544206	102546154	0.00132186	0.000771	0.00222397	0	0.00261129	0	Intergenic	12_102544206_102546154	102545180	Serpina3c	-	12	104146382	104153870	1608690	Downstream	104153870	-0.714478	-9.08
121175427..121176502	6	121175427	121176502	0.00422832	0.00142452	0	0	0.00812498	0	Intergenic	6_121175427_121176502	121175965	Klrg1	-	6	122270596	122282882	1106917	Downstream	122282882	0.873318	-8.49
103507899..103509134	12	103507899	103509134	0.00208439	0	0.00800663	0.00282616	0	0	Intergenic	12_103507899_103509134	103508517	Gsc	-	12	104471209	104473327	964810	Downstream	104473327	-0.71438	-8.36
4396384..4399478	6	4396384	4399478	0.0126473	0.0153854	0.00916578	0.0100659	0.0260586	0.0139293	Intergenic	6_4396384_4399478	4397931	Ppp1r9a	+	6	4902917	5165661	504986	Downstream	4902917	0.86954	-5.88
111401562..111402028	12	111401562	111402028	0.00551671	0.00297821	0.0020942	0	0	0	Intergenic	12_111401562_111402028	111401795	Mir377	+	12	109740510	109740577	1661285	Upstream	109740510	-0.714327	-6.17
126751940..126753522	6	126751940	126753522	0.152746	0.157226	0.138262	0.12404	0.179514	0.159704	Intergenic	6_126751940_126753522	126752731	Dyrk4	-	6	126876020	126921839	169108	Downstream	126921839	0.868342	-8.76
54823996..54824995	13	54823996	54824995	0	0	0.00604478	0.00911482	0.0121036	0	Intergenic	13_54823996_54824995	54824496	Thoc3	-	13	54458837	54468849	355647	Upstream	54468849	-0.714302	-6.99
178991927..178993333	2	178991927	178993333	0.0656877	0.0660505	0.0628463	0.0816321	0.0841747	0.0453107	Intergenic	2_178991927_178993333	178992630	Osbpl2	+	2	180119306	180162680	1126676	Downstream	180119306	-0.714276	-8.31
55419840..55424370	6	55419840	55424370	0.0658155	0.0665511	0.0843091	0.108607	0.116417	0.073503	Intergenic	6_55419840_55424370	55422105	Gm15527	-	6	54245742	54279076	1143029	Upstream	54279076	0.867867	-9.37
142570538..142571443	4	142570538	142571443	0.00942777	0.011809	0.00358025	0.00544719	0.0192326	0.00651068	Intergenic	4_142570538_142571443	142570990	Necap2	-	4	141066512	141078357	1492633	Upstream	141078357	-0.714165	-7.57
115054394..115055736	6	115054394	115055736	0.00179109	0	0	0.00678691	0.00123949	0.00159254	Intergenic	6_115054394_115055736	115055065	AC142099.1	-	6	115906080	115906343	851278	Downstream	115906343	0.867281	-7.13
126751940..126753522	6	126751940	126753522	0.152746	0.157226	0.138262	0.12404	0.179514	0.159704	Intergenic	6_126751940_126753522	126752731	Gnb3	-	6	124834240	124840275	1912456	Upstream	124840275	0.863415	-8.76
166187164..166187634	2	166187164	166187634	0.00820478	0	0	0	0.0185615	0.00758097	Intergenic	2_166187164_166187634	166187399	Ube2c	+	2	164769898	164778822	1417501	Upstream	164769898	-0.714058	-7.2
98510522..98510983	15	98510522	98510983	0	0.00301044	0	0.0113414	0	0	Intergenic	15_98510522_98510983	98510752	Aqp5	+	15	99590849	99594829	1080097	Downstream	99590849	-0.714053	-5.06
19308102..19309870	X	19308102	19309870	0	0	0	0	0.00245303	0.00252505	Intergenic	X_19308102_19309870	19308986	Rp2h	+	X	20364481	20405653	1055495	Downstream	20364481	-0.714046	-8.63
115054394..115055736	6	115054394	115055736	0.00179109	0	0	0.00678691	0.00123949	0.00159254	Intergenic	6_115054394_115055736	115055065	H1foo	+	6	115944938	115950236	889873	Downstream	115944938	0.859607	-7.13
93443183..93444597	6	93443183	93444597	0.00728785	0.00108324	0.00182011	0.0166979	0.00950136	0.00249565	Intergenic	6_93443183_93444597	93443890	Prickle2	-	6	92370892	92706145	737745	Upstream	92706145	0.853611	-8.81
178489767..178492323	2	178489767	178492323	0.009551	0.00335075	0.00237849	0.00950421	0.00778239	0.00234119	Intergenic	2_178489767_178492323	178491045	Psma7	-	2	180036373	180042433	1551388	Downstream	180042433	-0.713982	-9.04
22715122..22718091	6	22715122	22718091	0.00228425	0	0	0.00102431	0.00430637	0.00240601	Intergenic	6_22715122_22718091	22716606	5S_rRNA	-	6	23639824	23639956	923350	Downstream	23639956	0.85226	-10.39
126751940..126753522	6	126751940	126753522	0.152746	0.157226	0.138262	0.12404	0.179514	0.159704	Intergenic	6_126751940_126753522	126752731	Rad51ap1	-	6	126923050	126939587	186856	Downstream	126939587	0.851138	-8.76
93579720..93581404	6	93579720	93581404	0.0027001	0.00181933	0.00128773	0.00707504	0.00557685	0.00126931	Intergenic	6_93579720_93581404	93580562	4930466I24Rik	-	6	92012394	92016117	1564445	Upstream	92016117	0.849726	-9.69
48089189..48089924	6	48089189	48089924	0.0308527	0.0124126	0.0202511	0.0524495	0.0122365	0.0309507	Intergenic	6_48089189_48089924	48089557	Gimap6	-	6	48701582	48708225	618668	Downstream	48708225	0.847549	-6.91
115070076..115071701	6	115070076	115071701	0.0133763	0.0110624	0.00752209	0.0200395	0.0131838	0.0141005	Intergenic	6_115070076_115071701	115070888	Alox5	-	6	116410077	116461178	1390290	Downstream	116461178	0.843044	-5.4
51902464..51903707	13	51902464	51903707	0.0055607	0.00492856	0.00157233	0	0	0	Intergenic	13_51902464_51903707	51903086	Cks2	+	13	51645232	51650660	257854	Upstream	51645232	-0.71374	-7.79
31733937..31735586	17	31733937	31735586	0.0830609	0.0703279	0.067812	0.0315427	0.0604984	0.0214007	Intergenic	17_31733937_31735586	31734761	Akap8	-	17	32303676	32321153	586392	Downstream	32321153	-0.713694	-6.28
122702259..122703634	6	122702259	122703634	0.0135586	0.0154033	0.0106369	0.0117576	0.00583163	0.0102974	Intergenic	6_122702259_122703634	122702947	Slc6a13	+	6	121300227	121337733	1402720	Upstream	121300227	0.842057	-8.13
135181002..135182147	1	135181002	135182147	0	0	0.00512037	0.00703003	0.00586581	0.00210001	Intergenic	1_135181002_135182147	135181574	Ube2t	+	1	134962565	134974162	219009	Upstream	134962565	-0.713689	-5.91
39235134..39235864	6	39235134	39235864	0.00446172	0.0060963	0.00874002	0.0188036	0.0119596	0.00164925	Intergenic	6_39235134_39235864	39235499	Klrg2	-	6	38626660	38637239	598260	Upstream	38637239	0.840963	-6.97
48089189..48089924	6	48089189	48089924	0.0308527	0.0124126	0.0202511	0.0524495	0.0122365	0.0309507	Intergenic	6_48089189_48089924	48089557	AC153815.1	+	6	48420769	48420842	331212	Downstream	48420769	0.840351	-6.91
163764640..163765251	X	163764640	163765251	0.0110897	0.0047273	0.01806	0.00248545	0.0225491	0.00577392	Intergenic	X_163764640_163765251	163764946	Mospd2	-	X	164936169	164980375	1215429	Downstream	164980375	-0.713526	-7.41
52139177..52139665	13	52139177	52139665	0.0106669	0.00591637	0.0265627	0.023457	0.0322293	0.0280319	Intergenic	13_52139177_52139665	52139421	SNORA2	+	13	51648199	51648334	491222	Upstream	51648199	-0.713432	-5.05
133824757..133826262	1	133824757	133826262	0.0111349	0.0167025	0.00945886	0.0186587	0.0147323	0.0114253	Intergenic	1_133824757_133826262	133825509	Timm17a	-	1	135301532	135313778	1488269	Downstream	135313778	-0.713388	-8.45
104951827..104952758	X	104951827	104952758	0.00211735	0	0	0.00326415	0.00364048	0	Intergenic	X_104951827_104952758	104952293	Rlim	-	X	103957163	103981284	971009	Upstream	103981284	-0.713332	-7.65
59933459..59934870	11	59933459	59934870	0.00857486	0.00894397	0.0156627	0.00871346	0.0177241	0.0034088	Intergenic	11_59933459_59934870	59934165	Olfr320	+	11	58683875	58684802	1250290	Upstream	58683875	-0.713248	-5.08
51735269..51737573	9	51735269	51737573	0.00294327	0.00384025	0	0.00527928	0.00232084	0.00929648	Intergenic	9_51735269_51737573	51736421	Gm7293	+	9	51621425	51624874	114996	Upstream	51621425	-0.713192	-6.57
39235134..39235864	6	39235134	39235864	0.00446172	0.0060963	0.00874002	0.0188036	0.0119596	0.00164925	Intergenic	6_39235134_39235864	39235499	Dgki	-	6	36846022	37300184	1935315	Upstream	37300184	0.839317	-6.97
115054394..115055736	6	115054394	115055736	0.00179109	0	0	0.00678691	0.00123949	0.00159254	Intergenic	6_115054394_115055736	115055065	Setd5	+	6	113077365	113153435	1977700	Upstream	113077365	0.836412	-7.13
39235134..39235864	6	39235134	39235864	0.00446172	0.0060963	0.00874002	0.0188036	0.0119596	0.00164925	Intergenic	6_39235134_39235864	39235499	Tbxas1	+	6	38875404	39084585	360095	Upstream	38875404	0.83641	-6.97
122702259..122703634	6	122702259	122703634	0.0135586	0.0154033	0.0106369	0.0117576	0.00583163	0.0102974	Intergenic	6_122702259_122703634	122702947	C1s	-	6	124530345	124542359	1839412	Downstream	124542359	0.835973	-8.13
122702259..122703634	6	122702259	122703634	0.0135586	0.0154033	0.0106369	0.0117576	0.00583163	0.0102974	Intergenic	6_122702259_122703634	122702947	Gm16567	+	6	124530911	124542310	1827964	Downstream	124530911	0.832344	-8.13
97220567..97221116	15	97220567	97221116	0.0130384	0.0216679	0.0116163	0.0309359	0.00616897	0.0104099	Intergenic	15_97220567_97221116	97220841	Amigo2	-	15	97244074	97247287	26446	Downstream	97247287	-0.713145	-6.92
158295037..158296666	2	158295037	158296666	0.00121065	0.00170653	0.00519354	0	0	0.00147645	Intergenic	2_158295037_158296666	158295851	Gm14286	-	2	157544266	157545469	750382	Upstream	157545469	-0.713079	-8.64
126751940..126753522	6	126751940	126753522	0.152746	0.157226	0.138262	0.12404	0.179514	0.159704	Intergenic	6_126751940_126753522	126752731	Mir3098	+	6	125195792	125195878	1556939	Upstream	125195792	0.831863	-8.76
4130926..4131780	6	4130926	4131780	0.00281337	0.00325339	0.00987532	0.00355811	0.00396834	0.00500299	Intergenic	6_4130926_4131780	4131353	Pdk4	-	6	5483351	5496309	1364956	Downstream	5496309	0.831287	-8.26
91360552..91361636	6	91360552	91361636	0.0268446	0.014932	0.0179532	0.0044136	0.0132928	0.0225873	Intergenic	6_91360552_91361636	91361094	Hdac11	+	6	91156665	91174692	204429	Upstream	91156665	0.830142	-8.58
82722033..82723754	6	82722033	82723754	0.00279376	0.00352505	0.00138126	0.0101876	0.00644219	0.00544273	Intergenic	6_82722033_82723754	82722893	Gm17034	+	6	82764282	82767288	41389	Downstream	82764282	0.826954	-8.66
50820839..50823135	6	50820839	50823135	0.00774596	0.00570536	0.00556511	0.00509112	0.00559581	0.00703442	Intergenic	6_50820839_50823135	50821987	Npy	+	6	49822710	49829507	999277	Upstream	49822710	0.826605	-9.3
23556886..23557716	9	23556886	23557716	0.003055	0	0.00545299	0.00366087	0.0201001	0.00870469	Intergenic	9_23556886_23557716	23557301	AC159308.1	-	9	22320314	22321410	1235891	Upstream	22321410	-0.712878	-7.14
54806124..54806863	13	54806124	54806863	0.00974088	0.0121537	0.0166534	0.020951	0.0126986	0.0137517	Intergenic	13_54806124_54806863	54806494	Dbn1	-	13	55473429	55488111	681617	Downstream	55488111	-0.712853	-6.62
89510801..89512419	3	89510801	89512419	0.0113854	0.0146653	0.0141475	0.00572033	0.0105802	0.013992	Intergenic	3_89510801_89512419	89511610	Mtx1	-	3	89209081	89227088	284522	Upstream	89227088	-0.712841	-9.35
22661318..22662814	11	22661318	22662814	0.00340428	0.00576411	0.00310237	0.00101609	0.000893	0.00226949	Intergenic	11_22661318_22662814	22662066	Peli1	+	11	21091291	21150323	1570775	Upstream	21091291	-0.712802	-8.21
39235134..39235864	6	39235134	39235864	0.00446172	0.0060963	0.00874002	0.0188036	0.0119596	0.00164925	Intergenic	6_39235134_39235864	39235499	Tmem213	+	6	38109353	38115806	1126146	Upstream	38109353	0.826226	-6.97
39235134..39235864	6	39235134	39235864	0.00446172	0.0060963	0.00874002	0.0188036	0.0119596	0.00164925	Intergenic	6_39235134_39235864	39235499	Creb3l2	-	6	37327255	37442146	1793353	Upstream	37442146	0.822975	-6.97
103651969..103652880	3	103651969	103652880	0	0.00336137	0.00509237	0.00649805	0.007691	0.00758477	Intergenic	3_103651969_103652880	103652425	Csde1	+	3	103020546	103058189	631879	Upstream	103020546	-0.712717	-7.92
93579720..93581404	6	93579720	93581404	0.0027001	0.00181933	0.00128773	0.00707504	0.00557685	0.00126931	Intergenic	6_93579720_93581404	93580562	Adamts9	-	6	92772699	92943492	637070	Upstream	92943492	0.822914	-9.69
50820839..50823135	6	50820839	50823135	0.00774596	0.00570536	0.00556511	0.00509112	0.00559581	0.00703442	Intergenic	6_50820839_50823135	50821987	Hoxa5	-	6	52201754	52204587	1382600	Downstream	52204587	0.822517	-9.3
50742447..50743326	6	50742447	50743326	0	0.0101282	0.0156911	0.00673435	0.0126424	0.00607608	Intergenic	6_50742447_50743326	50742887	AC158667.1	+	6	49170061	49170304	1572826	Upstream	49170061	0.822352	-5.34
82308175..82309286	11	82308175	82309286	0.00773634	0.0093112	0.00819393	0	0.00721612	0.00753945	Intergenic	11_82308175_82309286	82308731	Gm11437	-	11	84148351	84167476	1858745	Downstream	84167476	-0.712657	-7.89
36273673..36274741	19	36273673	36274741	0.00349993	0	0	0.00326767	0.00311439	0	Intergenic	19_36273673_36274741	36274207	Fas	+	19	34290659	34327770	1983548	Upstream	34290659	-0.712639	-8.12
122702259..122703634	6	122702259	122703634	0.0135586	0.0154033	0.0106369	0.0117576	0.00583163	0.0102974	Intergenic	6_122702259_122703634	122702947	Slc2a3	-	6	122727809	122801640	98693	Downstream	122801640	0.821087	-8.13
82722033..82723754	6	82722033	82723754	0.00279376	0.00352505	0.00138126	0.0101876	0.00644219	0.00544273	Intergenic	6_82722033_82723754	82722893	Dguok	-	6	83480217	83506969	784076	Downstream	83506969	0.819158	-8.66
112217824..112218898	6	112217824	112218898	0.00883145	0.00422078	0.00643814	0.0154176	0.0309701	0.0067204	Intergenic	6_112217824_112218898	112218361	Srgap3	-	6	112717971	112947266	728905	Downstream	112947266	0.81808	-7.98
55419840..55424370	6	55419840	55424370	0.0658155	0.0665511	0.0843091	0.108607	0.116417	0.073503	Intergenic	6_55419840_55424370	55422105	9530036M11Rik	-	6	54146887	54150937	1271168	Upstream	54150937	0.811974	-9.37
100749046..100749738	15	100749046	100749738	0.00366336	0.00401392	0.00371639	0.00416167	0.004896	0.0120979	Intergenic	15_100749046_100749738	100749392	Slc11a2	-	15	100387898	100425072	324320	Upstream	100425072	-0.712539	-6.85
121175427..121176502	6	121175427	121176502	0.00422832	0.00142452	0	0	0.00812498	0	Intergenic	6_121175427_121176502	121175965	Mir706	-	6	120034228	120034311	1141654	Upstream	120034311	0.810618	-8.49
133412406..133413425	7	133412406	133413425	0	0.00136355	0.00252496	0	0.003264	0.00805866	Intergenic	7_133412406_133413425	133412916	Chst15	-	7	132235780	132317228	1095688	Upstream	132317228	-0.712494	-5.47
82899973..82901651	10	82899973	82901651	0.0181099	0.00689245	0.00690265	0.00208049	0.00921066	0.00712548	Intergenic	10_82899973_82901651	82900812	AC155932.1	-	10	81217663	81217914	1682898	Upstream	81217914	-0.71245	-7.24
118818434..118818876	5	118818434	118818876	0	0	0.0109282	0.00651025	0	0.00754421	Intergenic	5_118818434_118818876	118818655	Tpcn1	-	5	120534160	120588613	1769958	Downstream	120588613	-0.712415	-6.74
112217824..112218898	6	112217824	112218898	0.00883145	0.00422078	0.00643814	0.0154176	0.0309701	0.0067204	Intergenic	6_112217824_112218898	112218361	Atp2b2	-	6	113745669	114042613	1824252	Downstream	114042613	0.809281	-7.98
85295283..85297164	15	85295283	85297164	0.0278478	0.00862475	0.0143859	0.0102138	0.00988176	0.00838446	Intergenic	15_85295283_85297164	85296223	Ppara	+	15	85734983	85802819	438760	Downstream	85734983	-0.712387	-9.44
39235134..39235864	6	39235134	39235864	0.00446172	0.0060963	0.00874002	0.0188036	0.0119596	0.00164925	Intergenic	6_39235134_39235864	39235499	Luc7l2	+	6	38551334	38609470	684165	Upstream	38551334	0.807045	-6.97
89613168..89614988	6	89613168	89614988	0.0024778	0.00305508	0.00402018	0	0.0036915	0.00323295	Intergenic	6_89613168_89614988	89614078	Chchd4	-	6	91464276	91473423	1859345	Downstream	91473423	0.805888	-6.36
93443183..93444597	6	93443183	93444597	0.00728785	0.00108324	0.00182011	0.0166979	0.00950136	0.00249565	Intergenic	6_93443183_93444597	93443890	Adamts9	-	6	92772699	92943492	500398	Upstream	92943492	0.805352	-8.81
115070076..115071701	6	115070076	115071701	0.0133763	0.0110624	0.00752209	0.0200395	0.0131838	0.0141005	Intergenic	6_115070076_115071701	115070888	Vgll4	-	6	114860628	114969994	100894	Upstream	114969994	0.804673	-5.4
48089189..48089924	6	48089189	48089924	0.0308527	0.0124126	0.0202511	0.0524495	0.0122365	0.0309507	Intergenic	6_48089189_48089924	48089557	Sspo	+	6	48448229	48501250	358672	Downstream	48448229	0.800705	-6.91
73382682..73386519	X	73382682	73386519	0.0207582	0.00860641	0.0172413	0.0133602	0.0129537	0.00850537	Intergenic	X_73382682_73386519	73384600	Mir718	-	X	74023849	74023936	639336	Downstream	74023936	-0.712189	-10.66
185682377..185683069	1	185682377	185683069	0.00557641	0	0	0	0	0	Intergenic	1_185682377_185683069	185682723	Mir215	+	1	185313581	185313692	369142	Upstream	185313581	-0.712088	-6.92
91360552..91361636	6	91360552	91361636	0.0268446	0.014932	0.0179532	0.0044136	0.0132928	0.0225873	Intergenic	6_91360552_91361636	91361094	Gm14573	-	6	91158713	91159256	201838	Upstream	91159256	0.800331	-8.58
91283744..91286069	6	91283744	91286069	0.0256453	0.0320804	0.0196491	0.0269713	0.0297507	0.0405228	Intergenic	6_91283744_91286069	91284906	Vmn1r44	+	6	89893177	89894284	1391729	Upstream	89893177	0.798269	-9.56
115054394..115055736	6	115054394	115055736	0.00179109	0	0	0.00678691	0.00123949	0.00159254	Intergenic	6_115054394_115055736	115055065	Gm20404	+	6	116107651	116127493	1052586	Downstream	116107651	0.795086	-7.13
126751940..126753522	6	126751940	126753522	0.152746	0.157226	0.138262	0.12404	0.179514	0.159704	Intergenic	6_126751940_126753522	126752731	Lag3	-	6	124904361	124911705	1841026	Upstream	124911705	0.794195	-8.76
91360552..91361636	6	91360552	91361636	0.0268446	0.014932	0.0179532	0.0044136	0.0132928	0.0225873	Intergenic	6_91360552_91361636	91361094	Chchd4	-	6	91464276	91473423	112329	Downstream	91473423	0.793996	-8.58
131076302..131082060	4	131076302	131082060	0.00670326	0.00211864	0.00407892	0.00503592	0.00685672	0.00380392	Intergenic	4_131076302_131082060	131079181	Med18	-	4	132458731	132463921	1384740	Downstream	132463921	-0.711892	-11.08
129904466..129904947	2	129904466	129904947	0.00409412	0.0212502	0	0.00362359	0.0153633	0.00741272	Intergenic	2_129904466_129904947	129904706	Erv3	-	2	131853678	131859747	1955041	Downstream	131859747	-0.711812	-5.3
131076302..131082060	4	131076302	131082060	0.00670326	0.00211864	0.00407892	0.00503592	0.00685672	0.00380392	Intergenic	4_131076302_131082060	131079181	SNORA17	-	4	130857751	130857880	221301	Upstream	130857880	-0.711781	-11.08
131076302..131082060	4	131076302	131082060	0.00670326	0.00211864	0.00407892	0.00503592	0.00685672	0.00380392	Intergenic	4_131076302_131082060	131079181	SNORA17	+	4	131239277	131239410	160096	Downstream	131239277	-0.711781	-11.08
105984812..105985538	9	105984812	105985538	0	0.00834956	0.00149232	0.00658701	0.0109986	0.00294192	Intergenic	9_105984812_105985538	105985175	Gnai2	-	9	107614138	107635342	1650167	Downstream	107635342	-0.711758	-7.42
54577901..54580333	1	54577901	54580333	0.00594194	0.00123492	0.00195039	0.00355615	0.000684	0.00247477	Intergenic	1_54577901_54580333	54579117	1700019D03Rik	-	1	52922324	52963260	1615857	Upstream	52963260	-0.711735	-9.99
115070076..115071701	6	115070076	115071701	0.0133763	0.0110624	0.00752209	0.0200395	0.0131838	0.0141005	Intergenic	6_115070076_115071701	115070888	H1foo	+	6	115944938	115950236	874050	Downstream	115944938	0.793671	-5.4
93443183..93444597	6	93443183	93444597	0.00728785	0.00108324	0.00182011	0.0166979	0.00950136	0.00249565	Intergenic	6_93443183_93444597	93443890	Mrps25	-	6	92169525	92184033	1259857	Upstream	92184033	-0.711697	-8.81
63254874..63258387	1	63254874	63258387	0.0111286	0.00491114	0.00911234	0.0151245	0.0144864	0.0085995	Intergenic	1_63254874_63258387	63256630	Mettl21a	-	1	64606473	64617242	1360612	Downstream	64617242	-0.711692	-6.59
59933459..59934870	11	59933459	59934870	0.00857486	0.00894397	0.0156627	0.00871346	0.0177241	0.0034088	Intergenic	11_59933459_59934870	59934165	Olfr314	+	11	58786139	58787269	1148026	Upstream	58786139	-0.71169	-5.08
23255549..23256218	6	23255549	23256218	0.056815	0.0500141	0.0821244	0.0772051	0.0918381	0.0874588	Intergenic	6_23255549_23256218	23255883	Slc13a1	-	6	24088283	24168092	912209	Downstream	24168092	0.791241	-6.75
88828306..88828833	15	88828306	88828833	0.0257089	0.0259537	0.0466802	0.041693	0.0286759	0.0306328	Intergenic	15_88828306_88828833	88828570	Odf3b	-	15	89377450	89379254	550684	Downstream	89379254	-0.711563	-5.54
85461704..85462194	17	85461704	85462194	0.00690858	0.0217902	0.0338274	0.0409863	0.0430003	0.0162942	Intergenic	17_85461704_85462194	85461949	Six2	-	17	85684268	85688274	226325	Downstream	85688274	-0.711536	-5.2
72007738..72009202	11	72007738	72009202	0.0181507	0.00399127	0.00851131	0.013167	0.0225215	0.0125664	Intergenic	11_72007738_72009202	72008470	Gm12315	-	11	70623027	70625561	1382909	Upstream	70625561	-0.711447	-8.42
120217771..120218227	5	120217771	120218227	0.0380289	0.00992854	0.0161202	0.0131407	0.0182824	0.0146312	Intergenic	5_120217771_120218227	120217999	Trafd1	-	5	121371725	121385632	1167633	Downstream	121385632	-0.711396	-5.44
4130926..4131780	6	4130926	4131780	0.00281337	0.00325339	0.00987532	0.00355811	0.00396834	0.00500299	Intergenic	6_4130926_4131780	4131353	Ccdc132	+	6	3498382	3603319	632971	Upstream	3498382	0.790153	-8.26
122702259..122703634	6	122702259	122703634	0.0135586	0.0154033	0.0106369	0.0117576	0.00583163	0.0102974	Intergenic	6_122702259_122703634	122702947	Clec4a3	+	6	122952515	122969875	249568	Downstream	122952515	0.784529	-8.13
55419840..55424370	6	55419840	55424370	0.0658155	0.0665511	0.0843091	0.108607	0.116417	0.073503	Intergenic	6_55419840_55424370	55422105	Gm15863	-	6	54635189	54643350	778755	Upstream	54643350	0.780154	-9.37
4396384..4399478	6	4396384	4399478	0.0126473	0.0153854	0.00916578	0.0100659	0.0260586	0.0139293	Intergenic	6_4396384_4399478	4397931	Gm20619	+	6	6248687	6378675	1850756	Downstream	6248687	0.778569	-5.88
50820839..50823135	6	50820839	50823135	0.00774596	0.00570536	0.00556511	0.00509112	0.00559581	0.00703442	Intergenic	6_50820839_50823135	50821987	Tmem176b	-	6	48833811	48841374	1980613	Upstream	48841374	0.778053	-9.3
135961645..135963959	X	135961645	135963959	0.00359401	0.00512153	0.00761455	0.00797197	0.015604	0.0087985	Intergenic	X_135961645_135963959	135962802	Armcx2	-	X	134804145	134809221	1153581	Upstream	134809221	-0.711155	-5.67
47987466..47988102	6	47987466	47988102	0.0128817	0.00240625	0	0	0.0246413	0.00378165	Intergenic	6_47987466_47988102	47987784	Gm3345	-	6	48738346	48740621	752837	Downstream	48740621	0.775708	-7.57
118998806..119000613	11	118998806	119000613	0.0365764	0.0295781	0.0307995	0.0180659	0.0318892	0.0267294	Intergenic	11_118998806_119000613	118999710	BC100451	-	11	118332360	118342500	657210	Upstream	118342500	-0.711068	-6.01
121500295..121501864	6	121500295	121501864	0.00377077	0.00461022	0.00138206	0	0.00428167	0.0114009	Intergenic	6_121500295_121501864	121501079	1700063H04Rik	+	6	122391379	122392687	890300	Downstream	122391379	0.775012	-5.07
126751940..126753522	6	126751940	126753522	0.152746	0.157226	0.138262	0.12404	0.179514	0.159704	Intergenic	6_126751940_126753522	126752731	Gpr162	-	6	124858444	124863917	1888814	Upstream	124863917	0.774952	-8.76
50820839..50823135	6	50820839	50823135	0.00774596	0.00570536	0.00556511	0.00509112	0.00559581	0.00703442	Intergenic	6_50820839_50823135	50821987	Gm10242	-	6	48939789	48940127	1881860	Upstream	48940127	0.772777	-9.3
48089189..48089924	6	48089189	48089924	0.0308527	0.0124126	0.0202511	0.0524495	0.0122365	0.0309507	Intergenic	6_48089189_48089924	48089557	Ezh2	-	6	47530274	47595341	494216	Upstream	47595341	0.772639	-6.91
4130926..4131780	6	4130926	4131780	0.00281337	0.00325339	0.00987532	0.00355811	0.00396834	0.00500299	Intergenic	6_4130926_4131780	4131353	Sgce	-	6	4674350	4747204	615851	Downstream	4747204	0.77106	-8.26
75961697..75967965	11	75961697	75967965	0.0481368	0.0477584	0.0518091	0.0510423	0.0567563	0.0556448	Intergenic	11_75961697_75967965	75964831	Mir132	+	11	75173665	75173765	791166	Upstream	75173665	-0.710882	-5.59
60969216..60970347	10	60969216	60970347	0	0	0.00976843	0.00577325	0.00294106	0	Intergenic	10_60969216_60970347	60969782	Gm20611	+	10	61031303	61038080	61521	Downstream	61031303	-0.710863	-8.7
139299805..139301158	7	139299805	139301158	0.00145744	0.010272	0.00746299	0.00213001	0	0.0052742	Intergenic	7_139299805_139301158	139300481	E030019B06Rik	-	7	139600951	139616329	315848	Downstream	139616329	-0.710842	-7.94
122702259..122703634	6	122702259	122703634	0.0135586	0.0154033	0.0106369	0.0117576	0.00583163	0.0102974	Intergenic	6_122702259_122703634	122702947	Mfap5	+	6	122505845	122529290	197102	Upstream	122505845	0.767563	-8.13
89613168..89614988	6	89613168	89614988	0.0024778	0.00305508	0.00402018	0	0.0036915	0.00323295	Intergenic	6_89613168_89614988	89614078	Gm14573	-	6	91158713	91159256	1545178	Downstream	91159256	0.767147	-6.36
122702259..122703634	6	122702259	122703634	0.0135586	0.0154033	0.0106369	0.0117576	0.00583163	0.0102974	Intergenic	6_122702259_122703634	122702947	Vmn2r25	-	6	123822814	123853190	1150243	Downstream	123853190	0.766192	-8.13
82608877..82609514	6	82608877	82609514	0.0242018	0.00235467	0.0015329	0.00476832	0.0137029	0.00670463	Intergenic	6_82608877_82609514	82609195	1700003E16Rik	+	6	83156404	83162975	547209	Downstream	83156404	0.761086	-5.47
101145868..101147273	11	101145868	101147273	0.0116991	0.0143245	0.00800116	0.0189134	0.0171216	0.00666273	Intergenic	11_101145868_101147273	101146570	Rnd2	+	11	101464999	101471853	318429	Downstream	101464999	-0.710684	-9.61
86292463..86294686	6	86292463	86294686	0.0118278	0.0162306	0.00940358	0.0141397	0.0121613	0.0150165	Intergenic	6_86292463_86294686	86293575	Bmp10	+	6	87429002	87434512	1135427	Downstream	87429002	0.759235	-8.73
112217824..112218898	6	112217824	112218898	0.00883145	0.00422078	0.00643814	0.0154176	0.0309701	0.0067204	Intergenic	6_112217824_112218898	112218361	Gm15082	+	6	113937739	113940206	1719378	Downstream	113937739	0.757905	-7.98
111401562..111402028	12	111401562	111402028	0.00551671	0.00297821	0.0020942	0	0	0	Intergenic	12_111401562_111402028	111401795	Tdrd9	+	12	111971559	112068854	569764	Downstream	111971559	-0.710564	-6.17
115054394..115055736	6	115054394	115055736	0.00179109	0	0	0.00678691	0.00123949	0.00159254	Intergenic	6_115054394_115055736	115055065	Mtmr14	+	6	113237843	113281387	1817222	Upstream	113237843	0.755737	-7.13
112217824..112218898	6	112217824	112218898	0.00883145	0.00422078	0.00643814	0.0154176	0.0309701	0.0067204	Intergenic	6_112217824_112218898	112218361	Gm15083	+	6	114004789	114052108	1786428	Downstream	114004789	0.752658	-7.98
36273673..36274741	19	36273673	36274741	0.00349993	0	0	0.00326767	0.00311439	0	Intergenic	19_36273673_36274741	36274207	Rpp30	+	19	36083716	36104772	190491	Upstream	36083716	-0.710518	-8.12
115070076..115071701	6	115070076	115071701	0.0133763	0.0110624	0.00752209	0.0200395	0.0131838	0.0141005	Intergenic	6_115070076_115071701	115070888	Gm20404	+	6	116107651	116127493	1036763	Downstream	116107651	0.748071	-5.4
47988473..47989079	6	47988473	47989079	0.00605401	0	0.00552968	0.00575476	0.00440655	0.0175826	Intergenic	6_47988473_47989079	47988776	AC166290.1	+	6	48048703	48048795	59927	Downstream	48048703	0.745386	-7.42
89613168..89614988	6	89613168	89614988	0.0024778	0.00305508	0.00402018	0	0.0036915	0.00323295	Intergenic	6_89613168_89614988	89614078	BC048671	+	6	90301219	90305449	687141	Downstream	90301219	0.744956	-6.36
93579720..93581404	6	93579720	93581404	0.0027001	0.00181933	0.00128773	0.00707504	0.00557685	0.00126931	Intergenic	6_93579720_93581404	93580562	Grip2	-	6	91761509	91827250	1753312	Upstream	91827250	0.74162	-9.69
82722033..82723754	6	82722033	82723754	0.00279376	0.00352505	0.00138126	0.0101876	0.00644219	0.00544273	Intergenic	6_82722033_82723754	82722893	Dqx1	+	6	83057844	83067210	334951	Downstream	83057844	0.735509	-8.66
12687905..12689869	8	12687905	12689869	0.0160631	0.00741831	0	0	0	0.00245415	Intergenic	8_12687905_12689869	12688887	F7	+	8	13026034	13035809	337147	Downstream	13026034	-0.710354	-8.35
93443183..93444597	6	93443183	93444597	0.00728785	0.00108324	0.00182011	0.0166979	0.00950136	0.00249565	Intergenic	6_93443183_93444597	93443890	Slc6a6	+	6	91684067	91759063	1759823	Upstream	91684067	0.735066	-8.81
115070076..115071701	6	115070076	115071701	0.0133763	0.0110624	0.00752209	0.0200395	0.0131838	0.0141005	Intergenic	6_115070076_115071701	115070888	Gm15083	+	6	114004789	114052108	1066099	Upstream	114004789	0.731882	-5.4
137024694..137025211	5	137024694	137025211	0.0293188	0.0708437	0.0564726	0.0399153	0.0504545	0.0415591	Intergenic	5_137024694_137025211	137024952	Gpc2	-	5	138264952	138280005	1255053	Downstream	138280005	-0.71007	-5.83
115070076..115071701	6	115070076	115071701	0.0133763	0.0110624	0.00752209	0.0200395	0.0131838	0.0141005	Intergenic	6_115070076_115071701	115070888	Rho	+	6	115931927	115938829	861039	Downstream	115931927	0.730616	-5.4
122702259..122703634	6	122702259	122703634	0.0135586	0.0154033	0.0106369	0.0117576	0.00583163	0.0102974	Intergenic	6_122702259_122703634	122702947	M6pr	+	6	122308720	122317680	394227	Upstream	122308720	0.730563	-8.13
79653762..79656789	10	79653762	79656789	0.0234394	0.0165844	0.0144252	0.0127659	0.0156039	0.0234942	Intergenic	10_79653762_79656789	79655276	Sbno2	-	10	80057416	80102698	447422	Downstream	80102698	-0.710044	-7.8
115054394..115055736	6	115054394	115055736	0.00179109	0	0	0.00678691	0.00123949	0.00159254	Intergenic	6_115054394_115055736	115055065	Pparg	+	6	115361221	115490401	306156	Downstream	115361221	0.729583	-7.13
9554963..9555308	18	9554963	9555308	0.0171101	0	0.015337	0.00504789	0.00490308	0.00348439	Intergenic	18_9554963_9555308	9555135	Mir1b	+	18	10785446	10785567	1230311	Downstream	10785446	-0.709973	-5.77
56673632..56674211	11	56673632	56674211	0.00170118	0	0	0.0136177	0	0	Intergenic	11_56673632_56674211	56673922	Igtp	+	11	58199556	58207591	1525634	Downstream	58199556	-0.709935	-5.68
120269265..120269992	5	120269265	120269992	0.0158173	0.00631641	0.00579904	0.0155389	0.0184676	0.0093336	Intergenic	5_120269265_120269992	120269629	Ddx54	+	5	120613130	120628590	343501	Downstream	120613130	-0.709934	-7.01
121175427..121176502	6	121175427	121176502	0.00422832	0.00142452	0	0	0.00812498	0	Intergenic	6_121175427_121176502	121175965	Nanog	+	6	122707489	122714633	1531524	Downstream	122707489	0.725783	-8.49
56535186..56535904	9	56535186	56535904	0.00167276	0.00773755	0.00272042	0.00423113	0	0.00297466	Intergenic	9_56535186_56535904	56535545	AI118078	+	9	55326913	55438345	1208632	Upstream	55326913	-0.709895	-7.17
7082974..7083607	6	7082974	7083607	0.00406357	0.00438746	0.00342245	0.00550968	0.00421889	0.00367199	Intergenic	6_7082974_7083607	7083290	Dlx6os2	-	6	6859855	6860384	222906	Upstream	6860384	0.72558	-7
60088491..60089777	11	60088491	60089777	0.00493564	0.00670464	0.00528139	0.0159321	0.0165823	0.00166183	Intergenic	11_60088491_60089777	60089134	Sh3bp5l	+	11	58330724	58347728	1758410	Upstream	58330724	-0.709891	-8.61
115054394..115055736	6	115054394	115055736	0.00179109	0	0	0.00678691	0.00123949	0.00159254	Intergenic	6_115054394_115055736	115055065	Gm15083	+	6	114004789	114052108	1050276	Upstream	114004789	0.72245	-7.13
55419840..55424370	6	55419840	55424370	0.0658155	0.0665511	0.0843091	0.108607	0.116417	0.073503	Intergenic	6_55419840_55424370	55422105	Pde1c	-	6	56069821	56369634	947529	Downstream	56369634	0.716613	-9.37
25401204..25404989	13	25401204	25404989	0.00301891	0	0.0013085	0.00734119	0.00560185	0.0028098	Intergenic	13_25401204_25404989	25403096	Hist1h3e	-	13	23561534	23562369	1840727	Upstream	23562369	-0.709789	-10.95
120269265..120269992	5	120269265	120269992	0.0158173	0.00631641	0.00579904	0.0155389	0.0184676	0.0093336	Intergenic	5_120269265_120269992	120269629	Oas1f	+	5	120847367	120857986	577738	Downstream	120847367	-0.709738	-7.01
39235134..39235864	6	39235134	39235864	0.00446172	0.0060963	0.00874002	0.0188036	0.0119596	0.00164925	Intergenic	6_39235134_39235864	39235499	Braf	-	6	39603237	39725463	489964	Downstream	39725463	0.715614	-6.97
35415574..35417480	6	35415574	35417480	0.00828966	0.00606839	0.0175818	0.00549524	0.00314843	0.00122079	Intergenic	6_35415574_35417480	35416527	Fam180a	-	6	35312746	35326141	90386	Upstream	35326141	0.715476	-8.46
82722033..82723754	6	82722033	82723754	0.00279376	0.00352505	0.00138126	0.0101876	0.00644219	0.00544273	Intergenic	6_82722033_82723754	82722893	AW146020	+	6	81923669	81959915	799224	Upstream	81923669	0.715456	-8.66
105984812..105985538	9	105984812	105985538	0	0.00834956	0.00149232	0.00658701	0.0109986	0.00294192	Intergenic	9_105984812_105985538	105985175	Rbm15b	-	9	106880929	106882289	897114	Downstream	106882289	-0.709683	-7.42
105984812..105985538	9	105984812	105985538	0	0.00834956	0.00149232	0.00658701	0.0109986	0.00294192	Intergenic	9_105984812_105985538	105985175	Rbm15b	-	9	106883985	106887000	901825	Downstream	106887000	-0.709683	-7.42
125342548..125344355	5	125342548	125344355	0.0211913	0.0145306	0.0142323	0.0108803	0.0100329	0.00696208	Intergenic	5_125342548_125344355	125343452	Rsrc2	-	5	123728430	123749412	1594040	Upstream	123749412	-0.709683	-9.28
101145868..101147273	11	101145868	101147273	0.0116991	0.0143245	0.00800116	0.0189134	0.0171216	0.00666273	Intergenic	11_101145868_101147273	101146570	Nbr1	+	11	101552149	101581951	405579	Downstream	101552149	-0.709647	-9.61
31733937..31735586	17	31733937	31735586	0.0830609	0.0703279	0.067812	0.0315427	0.0604984	0.0214007	Intergenic	17_31733937_31735586	31734761	Gm9874	+	17	30485511	30485963	1249250	Upstream	30485511	-0.709597	-6.28
118574070..118574768	6	118574070	118574768	0.00626437	0	0.00368448	0	0.00952585	0.00166526	Intergenic	6_118574070_118574768	118574419	B4galnt3	-	6	120203073	120294559	1720140	Downstream	120294559	0.715236	-7.43
50820839..50823135	6	50820839	50823135	0.00774596	0.00570536	0.00556511	0.00509112	0.00559581	0.00703442	Intergenic	6_50820839_50823135	50821987	Gm8038	-	6	50619822	50621885	200102	Upstream	50621885	0.712216	-9.3
126751940..126753522	6	126751940	126753522	0.152746	0.157226	0.138262	0.12404	0.179514	0.159704	Intergenic	6_126751940_126753522	126752731	Gm10010	-	6	128187846	128200623	1447892	Downstream	128200623	0.711722	-8.76
122702259..122703634	6	122702259	122703634	0.0135586	0.0154033	0.0106369	0.0117576	0.00583163	0.0102974	Intergenic	6_122702259_122703634	122702947	Apobec1	-	6	122577792	122602444	100503	Upstream	122602444	0.710541	-8.13
22715122..22718091	6	22715122	22718091	0.00228425	0	0	0.00102431	0.00430637	0.00240601	Intergenic	6_22715122_22718091	22716606	Kcnd2	+	6	21215503	21729805	1501103	Upstream	21215503	0.709893	-10.39
63252265..63253544	1	63252265	63253544	0.100654	0.0958337	0.114332	0.100816	0.116722	0.0809456	Intergenic	1_63252265_63253544	63252905	9530026F06Rik	+	1	61378432	61395904	1874473	Upstream	61378432	-0.709438	-8.22
35195428..35197303	5	35195428	35197303	0.0010519	0	0.00378832	0	0	0.00128529	Intergenic	5_35195428_35197303	35196366	Sh3tc1	-	5	35697180	35729276	532910	Downstream	35729276	-0.709359	-8.45
112217824..112218898	6	112217824	112218898	0.00883145	0.00422078	0.00643814	0.0154176	0.0309701	0.0067204	Intergenic	6_112217824_112218898	112218361	5S_rRNA	+	6	111603252	111603362	615109	Upstream	111603252	0.708026	-7.98
193461093..193461564	1	193461093	193461564	0.0109165	0.00954839	0.00480025	0	0	0	Intergenic	1_193461093_193461564	193461329	Syt14	-	1	192897307	193035698	425631	Upstream	193035698	-0.709228	-7.2
131195699..131196379	4	131195699	131196379	0.00668087	0.00450157	0.0200368	0.0155192	0.0167654	0.0250598	Intergenic	4_131195699_131196379	131196039	Snora61	+	4	132310240	132310369	1114201	Downstream	132310240	-0.196944	-8.05
135946580..135950894	X	135946580	135950894	0.0104928	0.0107085	0.0138331	0.0199287	0.0126349	0.0165397	Intergenic	X_135946580_135950894	135948737	Mcart6	-	X	136981116	137038302	1089565	Downstream	137038302	-0.7092	-6.17
75961697..75967965	11	75961697	75967965	0.0481368	0.0477584	0.0518091	0.0510423	0.0567563	0.0556448	Intergenic	11_75961697_75967965	75964831	Rnmtl1	+	11	76243715	76250619	278884	Downstream	76243715	-0.70918	-5.59
35415574..35417480	6	35415574	35417480	0.00828966	0.00606839	0.0175818	0.00549524	0.00314843	0.00122079	Intergenic	6_35415574_35417480	35416527	1810058I24Rik	+	6	35252654	35263496	163873	Upstream	35252654	0.707795	-8.46
33004574..33006253	11	33004574	33006253	0.00699876	0.00331149	0.00883939	0.00623775	0	0.00574095	Intergenic	11_33004574_33006253	33005414	Kcnip1	-	11	33629339	33993152	987738	Downstream	33993152	-0.709161	-9.06
111401562..111402028	12	111401562	111402028	0.00551671	0.00297821	0.0020942	0	0	0	Intergenic	12_111401562_111402028	111401795	AC152063.1	+	12	109618114	109618200	1783681	Upstream	109618114	-0.708982	-6.17
111401562..111402028	12	111401562	111402028	0.00551671	0.00297821	0.0020942	0	0	0	Intergenic	12_111401562_111402028	111401795	Mir540	+	12	109586071	109586154	1815724	Upstream	109586071	-0.708974	-6.17
48089189..48089924	6	48089189	48089924	0.0308527	0.0124126	0.0202511	0.0524495	0.0122365	0.0309507	Intergenic	6_48089189_48089924	48089557	Tra2a	-	6	49243921	49264052	1174495	Downstream	49264052	0.706703	-6.91
118574070..118574768	6	118574070	118574768	0.00626437	0	0.00368448	0	0.00952585	0.00166526	Intergenic	6_118574070_118574768	118574419	U7	+	6	116611575	116611636	1962844	Upstream	116611575	0.706362	-7.43
93443183..93444597	6	93443183	93444597	0.00728785	0.00108324	0.00182011	0.0166979	0.00950136	0.00249565	Intergenic	6_93443183_93444597	93443890	A730049H05Rik	+	6	92816478	92847174	627412	Upstream	92816478	0.704935	-8.81
12081657..12083434	12	12081657	12083434	0.00627842	0	0.00254861	0	0	0.00465291	Intergenic	12_12081657_12083434	12082545	Kcns3	-	12	11090202	11150842	931703	Upstream	11150842	-0.708921	-8.25
112515880..112516213	6	112515880	112516213	0.00295414	0	0.00356067	0	0.00400415	0	Intergenic	6_112515880_112516213	112516046	D630042P16Rik	-	6	112359324	112388023	128023	Upstream	112388023	0.704662	-6.2
118574070..118574768	6	118574070	118574768	0.00626437	0	0.00368448	0	0.00952585	0.00166526	Intergenic	6_118574070_118574768	118574419	Mir706	-	6	120034228	120034311	1459892	Downstream	120034311	0.703666	-7.43
125364677..125365956	4	125364677	125365956	0.00353974	0	0.00664643	0.00771118	0.0126153	0.00898593	Intergenic	4_125364677_125365956	125365317	AL606976.2	-	4	126293889	126294147	928830	Downstream	126294147	-0.708835	-8.33
97793851..97794383	11	97793851	97794383	0.0209287	0	0.0125727	0.00655373	0.0112646	0.00678574	Intergenic	11_97793851_97794383	97794117	Socs7	+	11	97362551	97398542	431566	Upstream	97362551	-0.708824	-7.1
48089189..48089924	6	48089189	48089924	0.0308527	0.0124126	0.0202511	0.0524495	0.0122365	0.0309507	Intergenic	6_48089189_48089924	48089557	AC166290.1	+	6	48048703	48048795	40854	Upstream	48048703	0.703288	-6.91
27826463..27826763	17	27826463	27826763	0.0342512	0.00462068	0.0151108	0	0.0201585	0.0621368	Intergenic	17_27826463_27826763	27826613	Fgd2	+	17	29360914	29379660	1534301	Downstream	29360914	-0.708776	-6.46
47988473..47989079	6	47988473	47989079	0.00605401	0	0.00552968	0.00575476	0.00440655	0.0175826	Intergenic	6_47988473_47989079	47988776	AC166252.3	+	6	47773329	47773429	215447	Upstream	47773329	-0.708724	-7.42
93579720..93581404	6	93579720	93581404	0.0027001	0.00181933	0.00128773	0.00707504	0.00557685	0.00126931	Intergenic	6_93579720_93581404	93580562	Slc25a26	+	6	94500314	94604648	919752	Downstream	94500314	0.703059	-9.69
112515880..112516213	6	112515880	112516213	0.00295414	0	0.00356067	0	0.00400415	0	Intergenic	6_112515880_112516213	112516046	4931417G12Rik	-	6	113596761	113600715	1084669	Downstream	113600715	0.702257	-6.2
104609411..104609858	12	104609411	104609858	0.00757168	0	0	0.0111925	0.013544	0	Intergenic	12_104609411_104609858	104609635	AK010878	-	12	102741732	102758672	1850963	Upstream	102758672	-0.708606	-6.99
91360552..91361636	6	91360552	91361636	0.0268446	0.014932	0.0179532	0.0044136	0.0132928	0.0225873	Intergenic	6_91360552_91361636	91361094	Klf15	+	6	90462576	90475238	898518	Upstream	90462576	-0.708579	-8.58
170945793..170946620	2	170945793	170946620	0.00581022	0.0145885	0.00393086	0	0	0	Intergenic	2_170945793_170946620	170946207	4930529I22Rik	-	2	169399145	169405450	1540757	Upstream	169405450	-0.708564	-7.71
82722033..82723754	6	82722033	82723754	0.00279376	0.00352505	0.00138126	0.0101876	0.00644219	0.00544273	Intergenic	6_82722033_82723754	82722893	Actg2	-	6	83512905	83536265	813372	Downstream	83536265	0.701761	-8.66
39235134..39235864	6	39235134	39235864	0.00446172	0.0060963	0.00874002	0.0188036	0.0119596	0.00164925	Intergenic	6_39235134_39235864	39235499	Mgam	+	6	40628831	40769123	1393332	Downstream	40628831	0.699946	-6.97
107728284..107730749	9	107728284	107730749	0.00795257	0.00471753	0.0026397	0.00363683	0.00897132	0.00937706	Intergenic	9_107728284_107730749	107729516	Manf	-	9	106838312	106891979	837537	Upstream	106891979	-0.708455	-9.13
63251425..63252040	1	63251425	63252040	0.00320352	0	0.00209047	0.0306943	0.016524	0.0138882	Intergenic	1_63251425_63252040	63251733	D630023F18Rik	-	1	65100619	65123214	1871481	Downstream	65123214	-0.708324	-6.62
87164506..87165574	1	87164506	87165574	0.0134884	0.0257824	0.006664	0	0.011233	0.0102585	Intergenic	1_87164506_87165574	87165040	Dgkd	+	1	87853287	87944489	688247	Downstream	87853287	-0.708304	-7.66
72379694..72380236	11	72379694	72380236	0.00910522	0	0.001998	0.00560255	0	0	Intergenic	11_72379694_72380236	72379965	Rabep1	+	11	70844778	70943105	1535187	Upstream	70844778	-0.708302	-7.01
7082974..7083607	6	7082974	7083607	0.00406357	0.00438746	0.00342245	0.00550968	0.00421889	0.00367199	Intergenic	6_7082974_7083607	7083290	Gm16055	-	6	8354056	8364136	1280846	Downstream	8364136	0.699945	-7
115054394..115055736	6	115054394	115055736	0.00179109	0	0	0.00678691	0.00123949	0.00159254	Intergenic	6_115054394_115055736	115055065	AC147047.1	+	6	115099554	115099648	44489	Downstream	115099554	0.699259	-7.13
23255549..23256218	6	23255549	23256218	0.056815	0.0500141	0.0821244	0.0772051	0.0918381	0.0874588	Intergenic	6_23255549_23256218	23255883	5S_rRNA	-	6	23639824	23639956	384073	Downstream	23639956	0.697945	-6.75
65917832..65920151	5	65917832	65920151	0.0044519	0.0113588	0.00595179	0.00196693	0.00636998	0.00403587	Intergenic	5_65917832_65920151	65918992	Atp8a1	-	5	67618140	67847432	1928440	Downstream	67847432	-0.708136	-9.82
73078101..73079611	15	73078101	73079611	0.001306	0.00401729	0	0	0.00220337	0	Intergenic	15_73078101_73079611	73078856	Arc	-	15	74669083	74672570	1593714	Downstream	74672570	-0.708102	-8.64
93579720..93581404	6	93579720	93581404	0.0027001	0.00181933	0.00128773	0.00707504	0.00557685	0.00126931	Intergenic	6_93579720_93581404	93580562	A730049H05Rik	+	6	92816478	92847174	764084	Upstream	92816478	0.697251	-9.69
115070076..115071701	6	115070076	115071701	0.0133763	0.0110624	0.00752209	0.0200395	0.0131838	0.0141005	Intergenic	6_115070076_115071701	115070888	AC142099.1	-	6	115906080	115906343	835455	Downstream	115906343	0.696982	-5.4
178489767..178492323	2	178489767	178492323	0.009551	0.00335075	0.00237849	0.00950421	0.00778239	0.00234119	Intergenic	2_178489767_178492323	178491045	Rps21	+	2	180257377	180258445	1766332	Downstream	180257377	-0.707942	-9.04
39235134..39235864	6	39235134	39235864	0.00446172	0.0060963	0.00874002	0.0188036	0.0119596	0.00164925	Intergenic	6_39235134_39235864	39235499	Gm5567	+	6	40110253	40248353	874754	Downstream	40110253	0.693405	-6.97
193541684..193543019	1	193541684	193543019	0.00180047	0	0.00192774	0.00693205	0.00449406	0.00540408	Intergenic	1_193541684_193543019	193542352	Traf3ip3	-	1	193175506	193201703	340649	Upstream	193201703	-0.707889	-5.82
47988473..47989079	6	47988473	47989079	0.00605401	0	0.00552968	0.00575476	0.00440655	0.0175826	Intergenic	6_47988473_47989079	47988776	Npy	+	6	49822710	49829507	1833934	Downstream	49822710	0.691939	-7.42
115054394..115055736	6	115054394	115055736	0.00179109	0	0	0.00678691	0.00123949	0.00159254	Intergenic	6_115054394_115055736	115055065	Raf1	-	6	115618067	115676635	621570	Downstream	115676635	0.688755	-7.13
51656023..51659011	6	51656023	51659011	0.00965534	0.00102562	0.00770523	0.00116866	0.00606874	0.000779	Intergenic	6_51656023_51659011	51657517	Mir148a	-	6	51269812	51269910	387607	Upstream	51269910	0.688593	-9.87
31717874..31720769	17	31717874	31720769	0.0115201	0.0108697	0.0039566	0.00330715	0.00299683	0.0040402	Intergenic	17_31717874_31720769	31719322	Akap8l	-	17	32321425	32350581	631259	Downstream	32350581	-0.707786	-10.19
82722033..82723754	6	82722033	82723754	0.00279376	0.00352505	0.00138126	0.0101876	0.00644219	0.00544273	Intergenic	6_82722033_82723754	82722893	Vax2	+	6	83711264	83738304	988371	Downstream	83711264	0.686737	-8.66
55419840..55424370	6	55419840	55424370	0.0658155	0.0665511	0.0843091	0.108607	0.116417	0.073503	Intergenic	6_55419840_55424370	55422105	snoU13	-	6	55146418	55146516	275589	Upstream	55146516	0.685858	-9.37
152823838..152825530	4	152823838	152825530	0.0093708	0.00928822	0.00535314	0.0119394	0.00946266	0.00817436	Intergenic	4_152823838_152825530	152824684	Park7	-	4	150897133	150914437	1910247	Upstream	150914437	-0.707745	-8.89
117539570..117544664	11	117539570	117544664	0.0192783	0.0186284	0.0156798	0.0226764	0.027248	0.0204389	Intergenic	11_117539570_117544664	117542117	Mrpl38	-	11	116131817	116138868	1403249	Upstream	116138868	-0.707736	-5.36
193567851..193569765	1	193567851	193569765	0.00206096	0.00156896	0.00236628	0.00309464	0	0.00233254	Intergenic	1_193567851_193569765	193568808	Cd34	+	1	194938821	194961292	1370013	Downstream	194938821	-0.707723	-9.07
55419840..55424370	6	55419840	55424370	0.0658155	0.0665511	0.0843091	0.108607	0.116417	0.073503	Intergenic	6_55419840_55424370	55422105	Vmn1r8	+	6	57035913	57037125	1613808	Downstream	57035913	0.685858	-9.37
52013327..52016149	13	52013327	52016149	0.000852	0.000985	0.00350556	0.00204324	0.00214938	0.00118388	Intergenic	13_52013327_52016149	52014738	S1pr3	+	13	51408618	51422797	606120	Upstream	51408618	-0.707576	-9.81
13158478..13160849	12	13158478	13160849	0.00191807	0.0113665	0.0045695	0.00627936	0.00751082	0.00297753	Intergenic	12_13158478_13160849	13159664	Mycn	-	12	12936096	12941914	217750	Upstream	12941914	-0.707563	-5.58
126751940..126753522	6	126751940	126753522	0.152746	0.157226	0.138262	0.12404	0.179514	0.159704	Intergenic	6_126751940_126753522	126752731	Fgf23	+	6	127072902	127081408	320171	Downstream	127072902	0.684473	-8.76
82722033..82723754	6	82722033	82723754	0.00279376	0.00352505	0.00138126	0.0101876	0.00644219	0.00544273	Intergenic	6_82722033_82723754	82722893	Dysf	+	6	84008590	84211060	1285697	Downstream	84008590	0.682892	-8.66
47987466..47988102	6	47987466	47988102	0.0128817	0.00240625	0	0	0.0246413	0.00378165	Intergenic	6_47987466_47988102	47987784	Gimap6	-	6	48701582	48708225	720441	Downstream	48708225	-0.70749	-7.57
111401562..111402028	12	111401562	111402028	0.00551671	0.00297821	0.0020942	0	0	0	Intergenic	12_111401562_111402028	111401795	Mir673	+	12	109571990	109572080	1829805	Upstream	109571990	-0.707463	-6.17
47712993..47713762	17	47712993	47713762	0.00512563	0	0.00334475	0	0.0278815	0.0118479	Intergenic	17_47712993_47713762	47713377	Tspo2	-	17	48447956	48451522	738145	Downstream	48451522	-0.707445	-7.03
91283744..91286069	6	91283744	91286069	0.0256453	0.0320804	0.0196491	0.0269713	0.0297507	0.0405228	Intergenic	6_91283744_91286069	91284906	Mrps25	-	6	92169525	92184033	899127	Downstream	92184033	0.682769	-9.56
66243456..66244868	5	66243456	66244868	0.0127996	0.0114443	0.0133473	0.00634707	0.00565885	0.00948369	Intergenic	5_66243456_66244868	66244162	Rhoh	+	5	65863569	65896700	380593	Upstream	65863569	-0.707415	-9.21
32107764..32109472	11	32107764	32109472	0.0319123	0.0400174	0.0159934	0.00711352	0.0255227	0.0249449	Intergenic	11_32107764_32109472	32108618	Fgf18	-	11	33117430	33147400	1038782	Downstream	33147400	-0.707412	-8.95
115054394..115055736	6	115054394	115055736	0.00179109	0	0	0.00678691	0.00123949	0.00159254	Intergenic	6_115054394_115055736	115055065	Tmcc1	-	6	116018618	116193486	1138421	Downstream	116193486	0.682351	-7.13
86292463..86294686	6	86292463	86294686	0.0118278	0.0162306	0.00940358	0.0141397	0.0121613	0.0150165	Intergenic	6_86292463_86294686	86293575	Gm5879	-	6	87764993	87766204	1472629	Downstream	87766204	0.682062	-8.73
126751940..126753522	6	126751940	126753522	0.152746	0.157226	0.138262	0.12404	0.179514	0.159704	Intergenic	6_126751940_126753522	126752731	Fgf6	+	6	127015542	127024718	262811	Downstream	127015542	0.681133	-8.76
73902517..73903929	1	73902517	73903929	0.0067056	0.0126005	0.0169857	0.0164512	0.0237821	0.0219033	Intergenic	1_73902517_73903929	73903223	Rnf25	-	1	74593748	74601397	698174	Downstream	74601397	-0.707287	-6.15
115070076..115071701	6	115070076	115071701	0.0133763	0.0110624	0.00752209	0.0200395	0.0131838	0.0141005	Intergenic	6_115070076_115071701	115070888	AC147047.1	+	6	115099554	115099648	28666	Downstream	115099554	0.680462	-5.4
92528578..92530215	7	92528578	92530215	0.00146852	0	0	0.00185726	0.00203253	0	Intergenic	7_92528578_92530215	92529396	Ccdc90b	+	7	92561149	92582294	31753	Downstream	92561149	-0.707178	-8.31
39235134..39235864	6	39235134	39235864	0.00446172	0.0060963	0.00874002	0.0188036	0.0119596	0.00164925	Intergenic	6_39235134_39235864	39235499	Hipk2	-	6	38694390	38876165	359334	Upstream	38876165	0.676977	-6.97
173788808..173791769	2	173788808	173791769	0.0575869	0.0529111	0.0390441	0.0710107	0.0660716	0.0519946	Intergenic	2_173788808_173791769	173790288	AL845460.1	-	2	172864264	172864341	925947	Upstream	172864341	-0.707163	-6.51
48089189..48089924	6	48089189	48089924	0.0308527	0.0124126	0.0202511	0.0524495	0.0122365	0.0309507	Intergenic	6_48089189_48089924	48089557	Gpnmb	+	6	49036518	49058182	946961	Downstream	49036518	0.676815	-6.91
4130926..4131780	6	4130926	4131780	0.00281337	0.00325339	0.00987532	0.00355811	0.00396834	0.00500299	Intergenic	6_4130926_4131780	4131353	Gng11	+	6	4003943	4008445	127410	Upstream	4003943	0.676204	-8.26
158295037..158296666	2	158295037	158296666	0.00121065	0.00170653	0.00519354	0	0	0.00147645	Intergenic	2_158295037_158296666	158295851	4930405A21Rik	-	2	156714540	156720909	1574942	Upstream	156720909	-0.707115	-8.64
98510522..98510983	15	98510522	98510983	0	0.00301044	0	0.0113414	0	0	Intergenic	15_98510522_98510983	98510752	Rhebl1	-	15	98877778	98881404	370652	Downstream	98881404	-0.707114	-5.06
23255549..23256218	6	23255549	23256218	0.056815	0.0500141	0.0821244	0.0772051	0.0918381	0.0874588	Intergenic	6_23255549_23256218	23255883	Fezf1	-	6	23245047	23248264	7619	Upstream	23248264	0.676051	-6.75
86292463..86294686	6	86292463	86294686	0.0118278	0.0162306	0.00940358	0.0141397	0.0121613	0.0150165	Intergenic	6_86292463_86294686	86293575	Arhgap25	-	6	87458545	87533259	1239684	Downstream	87533259	0.675928	-8.73
82722033..82723754	6	82722033	82723754	0.00279376	0.00352505	0.00138126	0.0101876	0.00644219	0.00544273	Intergenic	6_82722033_82723754	82722893	Zfml	+	6	83914353	83986869	1191460	Downstream	83914353	0.672435	-8.66
50820839..50823135	6	50820839	50823135	0.00774596	0.00570536	0.00556511	0.00509112	0.00559581	0.00703442	Intergenic	6_50820839_50823135	50821987	Mir148a	-	6	51269812	51269910	447923	Downstream	51269910	0.671023	-9.3
47987466..47988102	6	47987466	47988102	0.0128817	0.00240625	0	0	0.0246413	0.00378165	Intergenic	6_47987466_47988102	47987784	AC166252.2	-	6	47815300	47815632	172152	Upstream	47815632	0.669616	-7.57
42417668..42418277	5	42417668	42418277	0.00947775	0.00502552	0.00516037	0.00472793	0.00438487	0.00395279	Intergenic	5_42417668_42418277	42417972	Rab28	-	5	41624976	41708155	709817	Upstream	41708155	-0.706908	-5.65
174507663..174508279	2	174507663	174508279	0	0	0.00417416	0	0	0.00962393	Intergenic	2_174507663_174508279	174507971	1700010B08Rik	+	2	173719415	173722089	788556	Upstream	173719415	-0.706871	-6.99
89613168..89614988	6	89613168	89614988	0.0024778	0.00305508	0.00402018	0	0.0036915	0.00323295	Intergenic	6_89613168_89614988	89614078	Copg	+	6	87887814	87913595	1726264	Upstream	87887814	0.667988	-6.36
39555669..39559413	9	39555669	39559413	0.00169617	0.00392496	0.00253282	0.002437	0.00304866	0.00379033	Intergenic	9_39555669_39559413	39557541	Crtam	-	9	40972798	41004586	1447045	Downstream	41004586	-0.706847	-6.55
93579720..93581404	6	93579720	93581404	0.0027001	0.00181933	0.00128773	0.00707504	0.00557685	0.00126931	Intergenic	6_93579720_93581404	93580562	Magi1	-	6	93675455	94283322	702760	Downstream	94283322	0.66785	-9.69
115070076..115071701	6	115070076	115071701	0.0133763	0.0110624	0.00752209	0.0200395	0.0131838	0.0141005	Intergenic	6_115070076_115071701	115070888	Ttll3	+	6	113389260	113414583	1681628	Upstream	113389260	0.667575	-5.4
122702259..122703634	6	122702259	122703634	0.0135586	0.0154033	0.0106369	0.0117576	0.00583163	0.0102974	Intergenic	6_122702259_122703634	122702947	Clec4a1	+	6	122921848	122934619	218901	Downstream	122921848	0.657951	-8.13
125364677..125365956	4	125364677	125365956	0.00353974	0	0.00664643	0.00771118	0.0126153	0.00898593	Intergenic	4_125364677_125365956	125365317	Sf3a3	+	4	124714776	124732460	650541	Upstream	124714776	-0.706801	-8.33
82608877..82609514	6	82608877	82609514	0.0242018	0.00235467	0.0015329	0.00476832	0.0137029	0.00670463	Intergenic	6_82608877_82609514	82609195	Sema4f	-	6	82911885	82939769	330574	Downstream	82939769	0.657929	-5.47
50570253..50572124	11	50570253	50572124	0.00399725	0.00445777	0.00294307	0	0.000889	0	Intergenic	11_50570253_50572124	50571189	Tcf7	-	11	52252371	52283014	1711825	Downstream	52283014	-0.7067	-8.92
166255028..166255400	2	166255028	166255400	0.0423902	0.0122462	0.0391986	0.029119	0.0160967	0.0226068	Intergenic	2_166255028_166255400	166255214	Neurl2	-	2	164830732	164833456	1421758	Upstream	164833456	-0.706689	-6.18
125342548..125344355	5	125342548	125344355	0.0211913	0.0145306	0.0142323	0.0108803	0.0100329	0.00696208	Intergenic	5_125342548_125344355	125343452	Zfp664	+	5	124862691	124902693	480761	Upstream	124862691	-0.706679	-9.28
121175427..121176502	6	121175427	121176502	0.00422832	0.00142452	0	0	0.00812498	0	Intergenic	6_121175427_121176502	121175965	Gdf3	-	6	122605403	122610087	1434122	Downstream	122610087	0.657261	-8.49
122702259..122703634	6	122702259	122703634	0.0135586	0.0154033	0.0106369	0.0117576	0.00583163	0.0102974	Intergenic	6_122702259_122703634	122702947	Slc6a12	+	6	121343076	121365775	1359871	Upstream	121343076	0.655339	-8.13
82722033..82723754	6	82722033	82723754	0.00279376	0.00352505	0.00138126	0.0101876	0.00644219	0.00544273	Intergenic	6_82722033_82723754	82722893	Vax2os1	-	6	83700157	83710932	988039	Downstream	83710932	0.653695	-8.66
178991927..178993333	2	178991927	178993333	0.0656877	0.0660505	0.0628463	0.0816321	0.0841747	0.0453107	Intergenic	2_178991927_178993333	178992630	Cdh26	+	2	178430531	178487366	562099	Upstream	178430531	-0.70653	-8.31
55419840..55424370	6	55419840	55424370	0.0658155	0.0665511	0.0843091	0.108607	0.116417	0.073503	Intergenic	6_55419840_55424370	55422105	Nod1	-	6	54923942	54972612	449493	Upstream	54972612	0.651906	-9.37
82608877..82609514	6	82608877	82609514	0.0242018	0.00235467	0.0015329	0.00476832	0.0137029	0.00670463	Intergenic	6_82608877_82609514	82609195	Dctn1	+	6	83165920	83200117	556725	Downstream	83165920	0.650337	-5.47
48089189..48089924	6	48089189	48089924	0.0308527	0.0124126	0.0202511	0.0524495	0.0122365	0.0309507	Intergenic	6_48089189_48089924	48089557	Zfp956	+	6	47953390	47965300	136167	Upstream	47953390	0.648547	-6.91
12174466..12175157	8	12174466	12175157	0.00458972	0.00844974	0.00857594	0	0.00631682	0.00309072	Intergenic	8_12174466_12175157	12174812	Grk1	+	8	13405081	13421945	1230269	Downstream	13405081	-0.706508	-6.8
122702259..122703634	6	122702259	122703634	0.0135586	0.0154033	0.0106369	0.0117576	0.00583163	0.0102974	Intergenic	6_122702259_122703634	122702947	C1rl	+	6	124493113	124510643	1790166	Downstream	124493113	0.647848	-8.13
51656023..51659011	6	51656023	51659011	0.00965534	0.00102562	0.00770523	0.00116866	0.00606874	0.000779	Intergenic	6_51656023_51659011	51657517	Gm20653	-	6	52163359	52213339	555822	Downstream	52213339	-0.706464	-9.87
31697954..31698907	17	31697954	31698907	0.00270053	0.00291578	0.00227446	0.00366157	0	0.00884612	Intergenic	17_31697954_31698907	31698430	4921501E09Rik	-	17	33064143	33068058	1369628	Downstream	33068058	-0.706462	-7.72
48784237..48785067	17	48784237	48785067	0.153906	0.0897701	0.0921617	0.0573796	0.0767169	0.0764037	Intergenic	17_48784237_48785067	48784652	7SK	-	17	46992623	46992916	1791736	Upstream	46992916	-0.706429	-7.01
48784237..48785067	17	48784237	48785067	0.153906	0.0897701	0.0921617	0.0573796	0.0767169	0.0764037	Intergenic	17_48784237_48785067	48784652	7SK	-	17	48692450	48692707	91945	Upstream	48692707	-0.706429	-7.01
115054394..115055736	6	115054394	115055736	0.00179109	0	0	0.00678691	0.00123949	0.00159254	Intergenic	6_115054394_115055736	115055065	Gm16161	-	6	113275837	113276930	1778135	Upstream	113276930	0.647082	-7.13
50820839..50823135	6	50820839	50823135	0.00774596	0.00570536	0.00556511	0.00509112	0.00559581	0.00703442	Intergenic	6_50820839_50823135	50821987	Hoxa7	-	6	52214491	52221854	1399867	Downstream	52221854	0.647005	-9.3
91360552..91361636	6	91360552	91361636	0.0268446	0.014932	0.0179532	0.0044136	0.0132928	0.0225873	Intergenic	6_91360552_91361636	91361094	Uroc1	+	6	90333289	90364551	1027805	Upstream	90333289	0.646948	-8.58
51656023..51659011	6	51656023	51659011	0.00965534	0.00102562	0.00770523	0.00116866	0.00606874	0.000779	Intergenic	6_51656023_51659011	51657517	Gm8038	-	6	50619822	50621885	1035632	Upstream	50621885	0.645755	-9.87
131076302..131082060	4	131076302	131082060	0.00670326	0.00211864	0.00407892	0.00503592	0.00685672	0.00380392	Intergenic	4_131076302_131082060	131079181	Snora44	+	4	132309941	132310069	1230760	Downstream	132309941	0.295207	-11.08
107728284..107730749	9	107728284	107730749	0.00795257	0.00471753	0.0026397	0.00363683	0.00897132	0.00937706	Intergenic	9_107728284_107730749	107729516	Sema3b	-	9	107597674	107609229	120287	Upstream	107609229	-0.706303	-9.13
115070076..115071701	6	115070076	115071701	0.0133763	0.0110624	0.00752209	0.0200395	0.0131838	0.0141005	Intergenic	6_115070076_115071701	115070888	Mtmr14	+	6	113237843	113281387	1833045	Upstream	113237843	0.645377	-5.4
123335845..123339508	9	123335845	123339508	0.00300883	0.00463259	0.000534	0.00083	0.0048363	0.00382623	Intergenic	9_123335845_123339508	123337677	A730085K08Rik	-	9	122380575	122398801	938876	Upstream	122398801	-0.706267	-9.47
48618390..48619728	9	48618390	48619728	0.0200398	0.00679999	0.0171814	0.00260877	0.0085267	0.0107651	Intergenic	9_48618390_48619728	48619059	Il18	+	9	50575273	50581837	1956214	Downstream	50575273	-0.70625	-7.18
54823996..54824995	13	54823996	54824995	0	0	0.00604478	0.00911482	0.0121036	0	Intergenic	13_54823996_54824995	54824496	Ddx41	-	13	55530410	55536658	712162	Downstream	55536658	-0.706226	-6.99
126751940..126753522	6	126751940	126753522	0.152746	0.157226	0.138262	0.12404	0.179514	0.159704	Intergenic	6_126751940_126753522	126752731	Atn1	-	6	124739189	124756524	1996207	Upstream	124756524	0.644911	-8.76
135946580..135950894	X	135946580	135950894	0.0104928	0.0107085	0.0138331	0.0199287	0.0126349	0.0165397	Intergenic	X_135946580_135950894	135948737	Gprasp1	+	X	135742733	135803474	206004	Upstream	135742733	-0.706152	-6.17
110188579..110189973	8	110188579	110189973	0.00912626	0.0265677	0.0157024	0.0331472	0.0297043	0.00841721	Intergenic	8_110188579_110189973	110189276	4922502B01Rik	-	8	109248717	109250108	939168	Upstream	109250108	-0.706152	-8.26
110188579..110189973	8	110188579	110189973	0.00912626	0.0265677	0.0157024	0.0331472	0.0297043	0.00841721	Intergenic	8_110188579_110189973	110189276	4922502B01Rik	-	8	109250481	109251728	937548	Upstream	109251728	-0.706152	-8.26
93443183..93444597	6	93443183	93444597	0.00728785	0.00108324	0.00182011	0.0166979	0.00950136	0.00249565	Intergenic	6_93443183_93444597	93443890	Fgd5	+	6	91978878	92076004	1465012	Upstream	91978878	0.643742	-8.81
59933459..59934870	11	59933459	59934870	0.00857486	0.00894397	0.0156627	0.00871346	0.0177241	0.0034088	Intergenic	11_59933459_59934870	59934165	4933439F18Rik	+	11	60417145	60450927	482980	Downstream	60417145	-0.706107	-5.08
133431867..133433254	4	133431867	133433254	0.0133344	0.00833748	0.00594126	0.0226088	0.0111876	0.00822682	Intergenic	4_133431867_133433254	133432561	Tmem222	-	4	133266045	133277792	154769	Upstream	133277792	-0.706067	-8.23
50820839..50823135	6	50820839	50823135	0.00774596	0.00570536	0.00556511	0.00509112	0.00559581	0.00703442	Intergenic	6_50820839_50823135	50821987	D330028D13Rik	+	6	49367739	49389905	1454248	Upstream	49367739	0.642636	-9.3
54806124..54806863	13	54806124	54806863	0.00974088	0.0121537	0.0166534	0.020951	0.0126986	0.0137517	Intergenic	13_54806124_54806863	54806494	Prelid1	+	13	55322055	55325271	515561	Downstream	55322055	-0.705966	-6.62
121500295..121501864	6	121500295	121501864	0.00377077	0.00461022	0.00138206	0	0.00428167	0.0114009	Intergenic	6_121500295_121501864	121501079	Slc25a18	+	6	120773768	120793982	727311	Upstream	120773768	0.638323	-5.07
91360552..91361636	6	91360552	91361636	0.0268446	0.014932	0.0179532	0.0044136	0.0132928	0.0225873	Intergenic	6_91360552_91361636	91361094	Slc6a6	+	6	91684067	91759063	322973	Downstream	91684067	-0.705873	-8.58
99723773..99725427	13	99723773	99725427	0.00218015	0.00504227	0.00354558	0	0.00100583	0.000728	Intergenic	13_99723773_99725427	99724600	Ptcd2	-	13	99319649	99344678	379922	Upstream	99344678	-0.705864	-9.18
105500977..105501619	5	105500977	105501619	0.0178339	0.0196406	0.0323324	0.0350971	0.010958	0.0203481	Intergenic	5_105500977_105501619	105501298	AC124113.1	-	5	105862701	105863702	362404	Downstream	105863702	-0.705856	-7.31
122702259..122703634	6	122702259	122703634	0.0135586	0.0154033	0.0106369	0.0117576	0.00583163	0.0102974	Intergenic	6_122702259_122703634	122702947	Necap1	+	6	122874557	122888934	171610	Downstream	122874557	0.638278	-8.13
91360552..91361636	6	91360552	91361636	0.0268446	0.014932	0.0179532	0.0044136	0.0132928	0.0225873	Intergenic	6_91360552_91361636	91361094	Zfyve20	-	6	92186712	92214925	853831	Downstream	92214925	0.634248	-8.58
35415574..35417480	6	35415574	35417480	0.00828966	0.00606839	0.0175818	0.00549524	0.00314843	0.00122079	Intergenic	6_35415574_35417480	35416527	Bpgm	+	6	34476207	34505613	940320	Upstream	34476207	0.633856	-8.46
50742447..50743326	6	50742447	50743326	0	0.0101282	0.0156911	0.00673435	0.0126424	0.00607608	Intergenic	6_50742447_50743326	50742887	5730596B20Rik	+	6	52177498	52180851	1434611	Downstream	52177498	0.633351	-5.34
56551498..56552980	9	56551498	56552980	0.00655979	0.0142231	0.010512	0.0132205	0.0161944	0.00932571	Intergenic	9_56551498_56552980	56552239	Odf3l1	-	9	56848659	56851963	299724	Downstream	56851963	-0.705737	-5.68
118574070..118574768	6	118574070	118574768	0.00626437	0	0.00368448	0	0.00952585	0.00166526	Intergenic	6_118574070_118574768	118574419	Ret	-	6	118151748	118197744	376675	Upstream	118197744	0.632434	-7.43
97581887..97582295	15	97581887	97582295	0.0182955	0	0.00581547	0.00743811	0.00814006	0.0111246	Intergenic	15_97581887_97582295	97582091	Olfr287	-	15	98206971	98221056	638965	Downstream	98221056	-0.705728	-6.55
112217824..112218898	6	112217824	112218898	0.00883145	0.00422078	0.00643814	0.0154176	0.0309701	0.0067204	Intergenic	6_112217824_112218898	112218361	AC153910.1	-	6	113528550	113528674	1310313	Downstream	113528674	0.629899	-7.98
122702259..122703634	6	122702259	122703634	0.0135586	0.0154033	0.0106369	0.0117576	0.00583163	0.0102974	Intergenic	6_122702259_122703634	122702947	C1ra	+	6	124512632	124523440	1809685	Downstream	124512632	0.626584	-8.13
50742447..50743326	6	50742447	50743326	0	0.0101282	0.0156911	0.00673435	0.0126424	0.00607608	Intergenic	6_50742447_50743326	50742887	G930045G22Rik	-	6	50846524	50878079	135192	Downstream	50878079	0.625571	-5.34
61191082..61191571	11	61191082	61191571	0.00201364	0	0	0	0	0.00491146	Intergenic	11_61191082_61191571	61191326	Nlrp3	+	11	59541568	59566956	1649758	Upstream	59541568	-0.705552	-5.8
126751940..126753522	6	126751940	126753522	0.152746	0.157226	0.138262	0.12404	0.179514	0.159704	Intergenic	6_126751940_126753522	126752731	Efcab4b	+	6	127577975	127629938	825244	Downstream	127577975	0.624515	-8.76
75574345..75576783	15	75574345	75576783	0.0109623	0.00833264	0.00806357	0.0148201	0.00636668	0.0162271	Intergenic	15_75574345_75576783	75575564	Plec	-	15	76170974	76232574	657010	Downstream	76232574	-0.705518	-5.49
7082974..7083607	6	7082974	7083607	0.00406357	0.00438746	0.00342245	0.00550968	0.00421889	0.00367199	Intergenic	6_7082974_7083607	7083290	Slc25a13	-	6	6041218	6217118	866172	Upstream	6217118	0.622778	-7
105509058..105509557	8	105509058	105509557	0.022886	0.0300268	0.0138199	0.0394813	0.0442465	0.0120514	Intergenic	8_105509058_105509557	105509308	Cmtm3	+	8	104340594	104347672	1168714	Upstream	104340594	-0.705446	-6.5
32402951..32404352	5	32402951	32404352	0.00343143	0.00921027	0.00862308	0.00233072	0.00998574	0.00649561	Intergenic	5_32402951_32404352	32403651	Cad	+	5	31054780	31078479	1348871	Upstream	31054780	-0.705407	-9.12
122702259..122703634	6	122702259	122703634	0.0135586	0.0154033	0.0106369	0.0117576	0.00583163	0.0102974	Intergenic	6_122702259_122703634	122702947	SNORA17	-	6	123424556	123424687	721740	Downstream	123424687	0.62251	-8.13
82310263..82311224	11	82310263	82311224	0.0200929	0.0184346	0.0215426	0.0216433	0.0156031	0.0232714	Intergenic	11_82310263_82311224	82310743	Tmem132e	+	11	82388900	82446332	78157	Downstream	82388900	-0.705393	-8.08
122702259..122703634	6	122702259	122703634	0.0135586	0.0154033	0.0106369	0.0117576	0.00583163	0.0102974	Intergenic	6_122702259_122703634	122702947	SNORA17	-	6	123539901	123540032	837085	Downstream	123540032	0.62251	-8.13
40873895..40874536	4	40873895	40874536	0.00541674	0.0067203	0.00385824	0.0123026	0.0120442	0.00562651	Intergenic	4_40873895_40874536	40874215	1700066J24Rik	+	4	41517437	41518929	643222	Downstream	41517437	-0.705328	-7.17
50820839..50823135	6	50820839	50823135	0.00774596	0.00570536	0.00556511	0.00509112	0.00559581	0.00703442	Intergenic	6_50820839_50823135	50821987	Skap2	-	6	51859166	52012549	1190562	Downstream	52012549	-0.705299	-9.3
51159392..51160913	3	51159392	51160913	0.00747815	0	0	0.00114755	0.0044167	0	Intergenic	3_51159392_51160913	51160152	Rab33b	+	3	51483966	51495905	323814	Downstream	51483966	-0.705286	-7.42
122702259..122703634	6	122702259	122703634	0.0135586	0.0154033	0.0106369	0.0117576	0.00583163	0.0102974	Intergenic	6_122702259_122703634	122702947	SNORA17	-	6	123736886	123737012	1034065	Downstream	123737012	0.62251	-8.13
122702259..122703634	6	122702259	122703634	0.0135586	0.0154033	0.0106369	0.0117576	0.00583163	0.0102974	Intergenic	6_122702259_122703634	122702947	SNORA17	-	6	123808105	123808221	1105274	Downstream	123808221	0.62251	-8.13
121066693..121067413	5	121066693	121067413	0.00136849	0.00850365	0	0	0	0	Intergenic	5_121066693_121067413	121067053	Ppp1cc	+	5	122158278	122175273	1091225	Downstream	122158278	-0.705248	-6.91
122702259..122703634	6	122702259	122703634	0.0135586	0.0154033	0.0106369	0.0117576	0.00583163	0.0102974	Intergenic	6_122702259_122703634	122702947	SNORA17	+	6	123954883	123954989	1251936	Downstream	123954883	0.62251	-8.13
107819962..107821765	8	107819962	107821765	0.00463289	0.00494057	0.00142764	0.00168636	0.0018455	0.00663429	Intergenic	8_107819962_107821765	107820864	Ctrl	-	8	105931994	105933862	1887002	Upstream	105933862	-0.705242	-8.37
122702259..122703634	6	122702259	122703634	0.0135586	0.0154033	0.0106369	0.0117576	0.00583163	0.0102974	Intergenic	6_122702259_122703634	122702947	SNORA17	-	6	124058539	124058614	1355667	Downstream	124058614	0.62251	-8.13
122702259..122703634	6	122702259	122703634	0.0135586	0.0154033	0.0106369	0.0117576	0.00583163	0.0102974	Intergenic	6_122702259_122703634	122702947	SNORA17	+	6	124095450	124095568	1392503	Downstream	124095450	0.62251	-8.13
122702259..122703634	6	122702259	122703634	0.0135586	0.0154033	0.0106369	0.0117576	0.00583163	0.0102974	Intergenic	6_122702259_122703634	122702947	SNORA17	+	6	124142185	124142294	1439238	Downstream	124142185	0.62251	-8.13
122702259..122703634	6	122702259	122703634	0.0135586	0.0154033	0.0106369	0.0117576	0.00583163	0.0102974	Intergenic	6_122702259_122703634	122702947	SNORA17	-	6	124304297	124304428	1601481	Downstream	124304428	0.62251	-8.13
131297674..131299336	4	131297674	131299336	0.00893258	0.00167267	0.0057038	0	0.00600593	0.0012861	Intergenic	4_131297674_131299336	131298505	Tinagl1	-	4	130164454	130175122	1123383	Upstream	130175122	-0.705118	-8.46
123024776..123025789	7	123024776	123025789	0.00821058	0	0.00469138	0.00688982	0.0145081	0.00659641	Intergenic	7_123024776_123025789	123025282	SNORA17	+	7	124146281	124146409	1120999	Downstream	124146281	-0.70509	-7.9
115070076..115071701	6	115070076	115071701	0.0133763	0.0110624	0.00752209	0.0200395	0.0131838	0.0141005	Intergenic	6_115070076_115071701	115070888	Il17rc	+	6	113471427	113483140	1599461	Upstream	113471427	-0.705066	-5.4
7082974..7083607	6	7082974	7083607	0.00406357	0.00438746	0.00342245	0.00550968	0.00421889	0.00367199	Intergenic	6_7082974_7083607	7083290	Gm20617	-	6	6456189	6484487	598803	Upstream	6484487	0.621616	-7
132157647..132158081	1	132157647	132158081	0.0204264	0	0.00273394	0.0040151	0.00697437	0.0217685	Intergenic	1_132157647_132158081	132157864	AC109299.1	-	1	131498639	131498802	659062	Upstream	131498802	-0.704971	-6.51
100749916..100750883	15	100749916	100750883	0	0.00158345	0.00367091	0.00157138	0.00350509	0.013056	Intergenic	15_100749916_100750883	100750400	Cela1	-	15	100674425	100687920	62480	Upstream	100687920	-0.704966	-7.41
22715122..22718091	6	22715122	22718091	0.00228425	0	0	0.00102431	0.00430637	0.00240601	Intergenic	6_22715122_22718091	22716606	Ptprz1	+	6	22875502	23052916	158896	Downstream	22875502	0.619282	-10.39
112217824..112218898	6	112217824	112218898	0.00883145	0.00422078	0.00643814	0.0154176	0.0309701	0.0067204	Intergenic	6_112217824_112218898	112218361	Setd5	+	6	113077365	113153435	859004	Downstream	113077365	0.617535	-7.98
132157647..132158081	1	132157647	132158081	0.0204264	0	0.00273394	0.0040151	0.00697437	0.0217685	Intergenic	1_132157647_132158081	132157864	Eif2d	+	1	131153181	131187658	1004683	Upstream	131153181	-0.704844	-6.51
89613168..89614988	6	89613168	89614988	0.0024778	0.00305508	0.00402018	0	0.0036915	0.00323295	Intergenic	6_89613168_89614988	89614078	Hdac11	+	6	91156665	91174692	1542587	Downstream	91156665	0.615417	-6.36
62259283..62263061	7	62259283	62263061	0.00550006	0.00603891	0.0025114	0.0015682	0.00405859	0.00491259	Intergenic	7_62259283_62263061	62261172	AC119249.4	-	7	61681515	61681594	579578	Upstream	61681594	-0.704775	-8.13
121500295..121501864	6	121500295	121501864	0.00377077	0.00461022	0.00138206	0	0.00428167	0.0114009	Intergenic	6_121500295_121501864	121501079	A2m	+	6	121636173	121679237	135094	Downstream	121636173	0.614026	-5.07
57108160..57109294	13	57108160	57109294	0	0.00760253	0.00419124	0.00508201	0.0112687	0.00724821	Intergenic	13_57108160_57109294	57108727	Lman2	-	13	55343833	55362783	1745944	Upstream	55362783	-0.704744	-8.14
121067938..121069119	5	121067938	121069119	0	0.00997913	0.00610306	0.00552904	0.0182708	0.0172851	Intergenic	5_121067938_121069119	121068528	Ift81	-	5	122550204	122614518	1545990	Downstream	122614518	-0.70471	-8.08
50570253..50572124	11	50570253	50572124	0.00399725	0.00445777	0.00294307	0	0.000889	0	Intergenic	11_50570253_50572124	50571189	Gm12200	-	11	50720082	50725544	154355	Downstream	50725544	-0.704706	-8.92
86292463..86294686	6	86292463	86294686	0.0118278	0.0162306	0.00940358	0.0141397	0.0121613	0.0150165	Intergenic	6_86292463_86294686	86293575	SNORA17	+	6	85150336	85150451	1143239	Upstream	85150336	0.612908	-8.73
47941555..47943203	13	47941555	47943203	0.0254422	0.0297394	0.0208195	0.0237579	0.00898131	0.0162498	Intergenic	13_47941555_47943203	47942379	AC091683.1	-	13	49899119	49904597	1962218	Downstream	49904597	-0.704701	-9.06
4130926..4131780	6	4130926	4131780	0.00281337	0.00325339	0.00987532	0.00355811	0.00396834	0.00500299	Intergenic	6_4130926_4131780	4131353	Tfpi2	-	6	3962594	3968375	162978	Upstream	3968375	0.612348	-8.26
126751940..126753522	6	126751940	126753522	0.152746	0.157226	0.138262	0.12404	0.179514	0.159704	Intergenic	6_126751940_126753522	126752731	Klrb1	-	6	128706508	128723046	1970315	Downstream	128723046	0.611445	-8.76
39235134..39235864	6	39235134	39235864	0.00446172	0.0060963	0.00874002	0.0188036	0.0119596	0.00164925	Intergenic	6_39235134_39235864	39235499	Agk	+	6	40325478	40396762	1089979	Downstream	40325478	0.60952	-6.97
39235134..39235864	6	39235134	39235864	0.00446172	0.0060963	0.00874002	0.0188036	0.0119596	0.00164925	Intergenic	6_39235134_39235864	39235499	E330009J07Rik	-	6	40401375	40436135	1200636	Downstream	40436135	0.608876	-6.97
36567274..36569789	X	36567274	36569789	0	0.00229977	0.00274641	0	0.000674	0.000463	Intergenic	X_36567274_36569789	36568532	Slc25a43	+	X	36743659	36777202	175127	Downstream	36743659	-0.704564	-9.27
12077129..12077638	8	12077129	12077638	0.0158335	0	0.0112171	0.0426397	0.022966	0.00857292	Intergenic	8_12077129_12077638	12077383	Gas6	-	8	13465374	13494535	1417152	Downstream	13494535	-0.704494	-6.55
135946580..135950894	X	135946580	135950894	0.0104928	0.0107085	0.0138331	0.0199287	0.0126349	0.0165397	Intergenic	X_135946580_135950894	135948737	Zcchc18	+	X	136993155	136998472	1044418	Downstream	136993155	-0.70444	-6.17
87001297..87002824	12	87001297	87002824	0.0291465	0.0211529	0.0293054	0.00796384	0.0342272	0.0290559	Intergenic	12_87001297_87002824	87002061	Pomt2	-	12	87106866	87147902	145841	Downstream	87147902	-0.704432	-8.23
153600222..153601787	2	153600222	153601787	0.00896774	0.00195758	0.00138559	0.00582794	0.0082079	0.00456459	Intergenic	2_153600222_153601787	153601004	Gm14216	-	2	154722352	154738451	1137447	Downstream	154738451	-0.704397	-8.39
121175427..121176502	6	121175427	121176502	0.00422832	0.00142452	0	0	0.00812498	0	Intergenic	6_121175427_121176502	121175965	B4galnt3	-	6	120203073	120294559	881406	Upstream	120294559	0.607487	-8.49
48089189..48089924	6	48089189	48089924	0.0308527	0.0124126	0.0202511	0.0524495	0.0122365	0.0309507	Intergenic	6_48089189_48089924	48089557	Zfp282	+	6	47877204	47908485	212353	Upstream	47877204	0.607257	-6.91
47988473..47989079	6	47988473	47989079	0.00605401	0	0.00552968	0.00575476	0.00440655	0.0175826	Intergenic	6_47988473_47989079	47988776	Gimap7	+	6	48718621	48724636	729845	Downstream	48718621	0.606901	-7.42
118574070..118574768	6	118574070	118574768	0.00626437	0	0.00368448	0	0.00952585	0.00166526	Intergenic	6_118574070_118574768	118574419	Rassf4	-	6	116633008	116673836	1900583	Upstream	116673836	0.6064	-7.43
178991927..178993333	2	178991927	178993333	0.0656877	0.0660505	0.0628463	0.0816321	0.0841747	0.0453107	Intergenic	2_178991927_178993333	178992630	Mir3091	+	2	180257536	180257611	1264906	Downstream	180257536	-0.704319	-8.31
107861521..107862399	11	107861521	107862399	0.013753	0.0121024	0.0112585	0.025496	0.0110227	0.011732	Intergenic	11_107861521_107862399	107861960	1810010H24Rik	+	11	107028118	107030443	833842	Upstream	107028118	-0.704306	-6.83
82722033..82723754	6	82722033	82723754	0.00279376	0.00352505	0.00138126	0.0101876	0.00644219	0.00544273	Intergenic	6_82722033_82723754	82722893	Slc4a5	+	6	83219828	83304945	496935	Downstream	83219828	0.606194	-8.66
87164506..87165574	1	87164506	87165574	0.0134884	0.0257824	0.006664	0	0.011233	0.0102585	Intergenic	1_87164506_87165574	87165040	Armc9	+	1	86154780	86278284	1010260	Upstream	86154780	-0.704225	-7.66
115070076..115071701	6	115070076	115071701	0.0133763	0.0110624	0.00752209	0.0200395	0.0131838	0.0141005	Intergenic	6_115070076_115071701	115070888	8430408G22Rik	+	6	116650684	116652847	1579796	Downstream	116650684	0.604822	-5.4
75574345..75576783	15	75574345	75576783	0.0109623	0.00833264	0.00806357	0.0148201	0.00636668	0.0162271	Intergenic	15_75574345_75576783	75575564	Fam203a	+	15	76368898	76371403	793334	Downstream	76368898	-0.704149	-5.49
57123955..57125135	13	57123955	57125135	0.00214963	0	0.00218074	0.00295778	0.00287293	0.000905	Intergenic	13_57123955_57125135	57124545	Hnrnpk	-	13	58391142	58403343	1278798	Downstream	58403343	-0.704148	-8.27
52190246..52191348	19	52190246	52191348	0.00642645	0	0	0	0.00757483	0.00218188	Intergenic	19_52190246_52191348	52190797	Gm10197	-	19	53371566	53371766	1180969	Downstream	53371766	-0.704128	-8.34
130157255..130158602	2	130157255	130158602	0.00627508	0	0.00321934	0	0.00750382	0.00331366	Intergenic	2_130157255_130158602	130157929	Adam33	-	2	131050591	131063814	905885	Downstream	131063814	-0.704128	-7.49
93443183..93444597	6	93443183	93444597	0.00728785	0.00108324	0.00182011	0.0166979	0.00950136	0.00249565	Intergenic	6_93443183_93444597	93443890	Gm10234	+	6	95322112	95322210	1878222	Downstream	95322112	0.604661	-8.81
89613168..89614988	6	89613168	89614988	0.0024778	0.00305508	0.00402018	0	0.0036915	0.00323295	Intergenic	6_89613168_89614988	89614078	Gata2	+	6	88193891	88207030	1420187	Upstream	88193891	0.602697	-6.36
112515880..112516213	6	112515880	112516213	0.00295414	0	0.00356067	0	0.00400415	0	Intergenic	6_112515880_112516213	112516046	Cpne9	+	6	113282307	113305627	766261	Downstream	113282307	0.598966	-6.2
4396384..4399478	6	4396384	4399478	0.0126473	0.0153854	0.00916578	0.0100659	0.0260586	0.0139293	Intergenic	6_4396384_4399478	4397931	Pon1	-	6	5168090	5193946	796015	Downstream	5193946	0.598784	-5.88
89613168..89614988	6	89613168	89614988	0.0024778	0.00305508	0.00402018	0	0.0036915	0.00323295	Intergenic	6_89613168_89614988	89614078	Vmn1r51	+	6	90122643	90130990	508565	Downstream	90122643	0.598604	-6.36
126751940..126753522	6	126751940	126753522	0.152746	0.157226	0.138262	0.12404	0.179514	0.159704	Intergenic	6_126751940_126753522	126752731	A230083G16Rik	+	6	124916863	124925844	1835868	Upstream	124916863	0.596813	-8.76
47987466..47988102	6	47987466	47988102	0.0128817	0.00240625	0	0	0.0246413	0.00378165	Intergenic	6_47987466_47988102	47987784	D330028D13Rik	+	6	49367739	49389905	1379955	Downstream	49367739	0.59668	-7.57
42417668..42418277	5	42417668	42418277	0.00947775	0.00502552	0.00516037	0.00472793	0.00438487	0.00395279	Intergenic	5_42417668_42418277	42417972	Bod1l	-	5	41787542	41844168	573804	Upstream	41844168	-0.703922	-5.65
112217824..112218898	6	112217824	112218898	0.00883145	0.00422078	0.00643814	0.0154176	0.0309701	0.0067204	Intergenic	6_112217824_112218898	112218361	7SK	+	6	111627988	111628283	590373	Upstream	111627988	0.593787	-7.98
77771064..77772641	7	77771064	77772641	0	0	0.00247906	0.00221365	0.00421963	0.00223932	Intergenic	7_77771064_77772641	77771852	5730590G19Rik	+	7	79660196	79698134	1888344	Downstream	79660196	-0.703882	-7.07
112217824..112218898	6	112217824	112218898	0.00883145	0.00422078	0.00643814	0.0154176	0.0309701	0.0067204	Intergenic	6_112217824_112218898	112218361	7SK	+	6	111992110	111992424	226251	Upstream	111992110	0.593787	-7.98
112217824..112218898	6	112217824	112218898	0.00883145	0.00422078	0.00643814	0.0154176	0.0309701	0.0067204	Intergenic	6_112217824_112218898	112218361	7SK	+	6	111999327	111999641	219034	Upstream	111999327	0.593787	-7.98
82722033..82723754	6	82722033	82723754	0.00279376	0.00352505	0.00138126	0.0101876	0.00644219	0.00544273	Intergenic	6_82722033_82723754	82722893	Gm15475	-	6	84101206	84107002	1384109	Downstream	84107002	0.593039	-8.66
121175427..121176502	6	121175427	121176502	0.00422832	0.00142452	0	0	0.00812498	0	Intergenic	6_121175427_121176502	121175965	1700063H04Rik	+	6	122391379	122392687	1215414	Downstream	122391379	0.59202	-8.49
91360552..91361636	6	91360552	91361636	0.0268446	0.014932	0.0179532	0.0044136	0.0132928	0.0225873	Intergenic	6_91360552_91361636	91361094	Mrps25	-	6	92169525	92184033	822939	Downstream	92184033	0.590479	-8.58
82308175..82309286	11	82308175	82309286	0.00773634	0.0093112	0.00819393	0	0.00721612	0.00753945	Intergenic	11_82308175_82309286	82308731	Zfp207	+	11	80383279	80405733	1925452	Upstream	80383279	-0.703695	-7.89
39235134..39235864	6	39235134	39235864	0.00446172	0.0060963	0.00874002	0.0188036	0.0119596	0.00164925	Intergenic	6_39235134_39235864	39235499	Jhdm1d	-	6	39136623	39206789	28710	Upstream	39206789	0.588386	-6.97
12162592..12166828	8	12162592	12166828	0.0136122	0.00917099	0.0106906	0.0103285	0.0173265	0.0113215	Intergenic	8_12162592_12166828	12164710	Lamp1	+	8	13159135	13175338	994425	Downstream	13159135	-0.703675	-10.07
39235134..39235864	6	39235134	39235864	0.00446172	0.0060963	0.00874002	0.0188036	0.0119596	0.00164925	Intergenic	6_39235134_39235864	39235499	Olfr460	+	6	40571357	40572417	1335858	Downstream	40571357	0.587807	-6.97
115070076..115071701	6	115070076	115071701	0.0133763	0.0110624	0.00752209	0.0200395	0.0131838	0.0141005	Intergenic	6_115070076_115071701	115070888	Pparg	+	6	115361221	115490401	290333	Downstream	115361221	0.587484	-5.4
82608877..82609514	6	82608877	82609514	0.0242018	0.00235467	0.0015329	0.00476832	0.0137029	0.00670463	Intergenic	6_82608877_82609514	82609195	Tacr1	+	6	82402475	82560103	206720	Upstream	82402475	0.586868	-5.47
121500295..121501864	6	121500295	121501864	0.00377077	0.00461022	0.00138206	0	0.00428167	0.0114009	Intergenic	6_121500295_121501864	121501079	Atp6v1e1	-	6	120795245	120822685	678394	Upstream	120822685	0.585847	-5.07
115054394..115055736	6	115054394	115055736	0.00179109	0	0	0.00678691	0.00123949	0.00159254	Intergenic	6_115054394_115055736	115055065	Rho	+	6	115931927	115938829	876862	Downstream	115931927	0.581034	-7.13
7082974..7083607	6	7082974	7083607	0.00406357	0.00438746	0.00342245	0.00550968	0.00421889	0.00367199	Intergenic	6_7082974_7083607	7083290	Ica1	-	6	8630527	8778488	1695198	Downstream	8778488	0.58086	-7
133431867..133433254	4	133431867	133433254	0.0133344	0.00833748	0.00594126	0.0226088	0.0111876	0.00822682	Intergenic	4_133431867_133433254	133432561	Trnau1ap	-	4	132311763	132329538	1103023	Upstream	132329538	-0.703633	-8.23
50820839..50823135	6	50820839	50823135	0.00774596	0.00570536	0.00556511	0.00509112	0.00559581	0.00703442	Intergenic	6_50820839_50823135	50821987	Tax1bp1	+	6	52713729	52766780	1891742	Downstream	52713729	0.57872	-9.3
47987466..47988102	6	47987466	47988102	0.0128817	0.00240625	0	0	0.0246413	0.00378165	Intergenic	6_47987466_47988102	47987784	1600015I10Rik	+	6	48929895	48933687	942111	Downstream	48929895	0.578409	-7.57
91360552..91361636	6	91360552	91361636	0.0268446	0.014932	0.0179532	0.0044136	0.0132928	0.0225873	Intergenic	6_91360552_91361636	91361094	Vmn1r53	-	6	90223317	90224438	1136656	Upstream	90224438	-0.703552	-8.58
62259283..62263061	7	62259283	62263061	0.00550006	0.00603891	0.0025114	0.0015682	0.00405859	0.00491259	Intergenic	7_62259283_62263061	62261172	Otud7a	+	7	63444751	63759028	1183579	Downstream	63444751	-0.703538	-8.13
93443183..93444597	6	93443183	93444597	0.00728785	0.00108324	0.00182011	0.0166979	0.00950136	0.00249565	Intergenic	6_93443183_93444597	93443890	Grip2	-	6	91761509	91827250	1616640	Upstream	91827250	0.578338	-8.81
91283744..91286069	6	91283744	91286069	0.0256453	0.0320804	0.0196491	0.0269713	0.0297507	0.0405228	Intergenic	6_91283744_91286069	91284906	Nr2c2	+	6	92091390	92173057	806484	Downstream	92091390	0.577507	-9.56
100040801..100041462	6	100040801	100041462	0.00149046	0	0	0.00217828	0.00512527	0.00721832	Intergenic	6_100040801_100041462	100041131	Rybp	-	6	100228566	100287441	246310	Downstream	100287441	0.574559	-6.84
82722033..82723754	6	82722033	82723754	0.00279376	0.00352505	0.00138126	0.0101876	0.00644219	0.00544273	Intergenic	6_82722033_82723754	82722893	Gm15864	-	6	82050453	82052581	670312	Upstream	82052581	0.571049	-8.66
122702259..122703634	6	122702259	122703634	0.0135586	0.0154033	0.0106369	0.0117576	0.00583163	0.0102974	Intergenic	6_122702259_122703634	122702947	Iqsec3	-	6	121372933	121473678	1229269	Upstream	121473678	0.570143	-8.13
48089189..48089924	6	48089189	48089924	0.0308527	0.0124126	0.0202511	0.0524495	0.0122365	0.0309507	Intergenic	6_48089189_48089924	48089557	AC153895.1	-	6	50042395	50043657	1954100	Downstream	50043657	0.570044	-6.91
7082974..7083607	6	7082974	7083607	0.00406357	0.00438746	0.00342245	0.00550968	0.00421889	0.00367199	Intergenic	6_7082974_7083607	7083290	Dlx6as1	-	6	6820189	6869533	213757	Upstream	6869533	0.569209	-7
100011405..100012103	6	100011405	100012103	0.00344124	0	0	0.00499734	0	0.00516769	Intergenic	6_100011405_100012103	100011754	Rybp	-	6	100228566	100287441	275687	Downstream	100287441	0.568551	-6.98
126751940..126753522	6	126751940	126753522	0.152746	0.157226	0.138262	0.12404	0.179514	0.159704	Intergenic	6_126751940_126753522	126752731	Lrrc23	-	6	124769863	124779727	1973004	Upstream	124779727	0.56799	-8.76
86292463..86294686	6	86292463	86294686	0.0118278	0.0162306	0.00940358	0.0141397	0.0121613	0.0150165	Intergenic	6_86292463_86294686	86293575	Sfxn5	-	6	85213051	85333422	960153	Upstream	85333422	0.56746	-8.73
46074515..46077281	12	46074515	46077281	0.00349284	0.00792809	0.00760869	0.00670254	0.00796089	0.0126673	Intergenic	12_46074515_46077281	46075898	Gm9921	+	12	45437181	45441698	638717	Upstream	45437181	-0.703262	-10.14
47988473..47989079	6	47988473	47989079	0.00605401	0	0.00552968	0.00575476	0.00440655	0.0175826	Intergenic	6_47988473_47989079	47988776	Gimap8	+	6	48647234	48660875	658458	Downstream	48647234	0.567181	-7.42
47987466..47988102	6	47987466	47988102	0.0128817	0.00240625	0	0	0.0246413	0.00378165	Intergenic	6_47987466_47988102	47987784	Zfp775	+	6	48613180	48623227	625396	Downstream	48613180	0.567034	-7.57
47020181..47021759	7	47020181	47021759	0.00944116	0.00282229	0.00205428	0.00635115	0.00551656	0.00361584	Intergenic	7_47020181_47021759	47020970	Bcat2	+	7	45570153	45589710	1450817	Upstream	45570153	-0.703221	-8.5
52223006..52224339	9	52223006	52224339	0.0074125	0.00229803	0.00725813	0.00336147	0.00325294	0.00501063	Intergenic	9_52223006_52224339	52223672	Arhgap20	+	9	51765337	51853856	458335	Upstream	51765337	-0.703208	-7.97
48677791..48679520	17	48677791	48679520	0.00988394	0.00857858	0.0132594	0.00333415	0.0085608	0.0166479	Intergenic	17_48677791_48679520	48678655	Kif6	+	17	49615136	49909847	936481	Downstream	49615136	-0.703202	-9.19
32425358..32425960	5	32425358	32425960	0.00421013	0.00230651	0	0	0	0	Intergenic	5_32425358_32425960	32425659	Fgfr3	+	5	33721724	33737068	1296065	Downstream	33721724	-0.703189	-7.37
106638911..106639595	11	106638911	106639595	0	0.0088615	0	0.00842055	0	0	Intergenic	11_106638911_106639595	106639253	Cyb561	-	11	105933702	105953336	685917	Upstream	105953336	-0.703168	-5.97
87001297..87002824	12	87001297	87002824	0.0291465	0.0211529	0.0293054	0.00796384	0.0342272	0.0290559	Intergenic	12_87001297_87002824	87002061	2310044G17Rik	+	12	86947343	86965362	54718	Upstream	86947343	-0.703165	-8.23
118574070..118574768	6	118574070	118574768	0.00626437	0	0.00368448	0	0.00952585	0.00166526	Intergenic	6_118574070_118574768	118574419	Cacna1c	-	6	118592319	118780324	205905	Downstream	118780324	0.566943	-7.43
152945574..152947522	X	152945574	152947522	0.00912676	0.00428166	0.00100358	0.00074	0.00482144	0.00352782	Intergenic	X_152945574_152947522	152946548	Shroom2	-	X	152609509	152769465	177083	Upstream	152769465	-0.703131	-6.09
50742447..50743326	6	50742447	50743326	0	0.0101282	0.0156911	0.00673435	0.0126424	0.00607608	Intergenic	6_50742447_50743326	50742887	Hibadh	-	6	52546228	52640389	1897502	Downstream	52640389	0.565402	-5.34
89613168..89614988	6	89613168	89614988	0.0024778	0.00305508	0.00402018	0	0.0036915	0.00323295	Intergenic	6_89613168_89614988	89614078	Ruvbl1	+	6	88465409	88497572	1148669	Upstream	88465409	0.563578	-6.36
7082974..7083607	6	7082974	7083607	0.00406357	0.00438746	0.00342245	0.00550968	0.00421889	0.00367199	Intergenic	6_7082974_7083607	7083290	7SK	+	6	8439353	8439664	1356063	Downstream	8439353	0.562597	-7
126751940..126753522	6	126751940	126753522	0.152746	0.157226	0.138262	0.12404	0.179514	0.159704	Intergenic	6_126751940_126753522	126752731	Eno2	-	6	124760053	124769673	1983058	Upstream	124769673	0.561036	-8.76
52223006..52224339	9	52223006	52224339	0.0074125	0.00229803	0.00725813	0.00336147	0.00325294	0.00501063	Intergenic	9_52223006_52224339	52223672	Il18	+	9	50575273	50581837	1648399	Upstream	50575273	-0.703025	-7.97
136942369..136943516	5	136942369	136943516	0.00445558	0.010381	0.00790923	0.00277752	0.00591103	0.00839341	Intergenic	5_136942369_136943516	136942943	Cux1	-	5	136248135	136567490	375453	Upstream	136567490	-0.703006	-8.04
50570253..50572124	11	50570253	50572124	0.00399725	0.00445777	0.00294307	0	0.000889	0	Intergenic	11_50570253_50572124	50571189	Sec24a	-	11	51692264	51763634	1192445	Downstream	51763634	-0.702983	-8.92
102970966..102973284	11	102970966	102973284	0.00207454	0.0006	0.00196135	0	0	0.0010039	Intergenic	11_102970966_102973284	102972125	Gm11648	+	11	103344753	103350124	372628	Downstream	103344753	-0.70297	-9.23
39235134..39235864	6	39235134	39235864	0.00446172	0.0060963	0.00874002	0.0188036	0.0119596	0.00164925	Intergenic	6_39235134_39235864	39235499	Ssbp1	+	6	40471352	40481823	1235853	Downstream	40471352	0.56061	-6.97
71038109..71039968	11	71038109	71039968	0.00545959	0	0.00285895	0.00232584	0.00796246	0.00446151	Intergenic	11_71038109_71039968	71039039	Kif1c	+	11	70700548	70731964	338491	Upstream	70700548	-0.702965	-8.54
115070076..115071701	6	115070076	115071701	0.0133763	0.0110624	0.00752209	0.0200395	0.0131838	0.0141005	Intergenic	6_115070076_115071701	115070888	Tmcc1	-	6	116018618	116193486	1122598	Downstream	116193486	0.560549	-5.4
47581800..47582411	8	47581800	47582411	0.00414822	0.00490941	0.00210413	0	0	0	Intergenic	8_47581800_47582411	47582106	Stox2	-	8	47180048	47352348	229758	Upstream	47352348	-0.702928	-6.48
47987466..47988102	6	47987466	47988102	0.0128817	0.00240625	0	0	0.0246413	0.00378165	Intergenic	6_47987466_47988102	47987784	AI854703	+	6	48626764	48633689	638980	Downstream	48626764	0.559864	-7.57
137186871..137189628	6	137186871	137189628	0.00589432	0.00801267	0.00377676	0.00159722	0.00901439	0.00121178	Intergenic	6_137186871_137189628	137188249	AC161364.1	+	6	135740997	135741101	1447252	Upstream	135740997	0.559751	-9.92
99864097..99866061	6	99864097	99866061	0.00323265	0	0.00348393	0	0.00172668	0	Intergenic	6_99864097_99866061	99865079	Prok2	-	6	99711299	99726392	138687	Upstream	99726392	0.557412	-9.2
101145868..101147273	11	101145868	101147273	0.0116991	0.0143245	0.00800116	0.0189134	0.0171216	0.00666273	Intergenic	11_101145868_101147273	101146570	Hcrt	-	11	100761069	100762931	383639	Upstream	100762931	-0.702863	-9.61
127439505..127441555	6	127439505	127441555	0.0104018	0.00434558	0.00786006	0.0108883	0.00653786	0.00406966	Intergenic	6_127439505_127441555	127440530	Gm10069	+	6	128438757	128475617	998227	Downstream	128438757	0.557387	-10.06
118998806..119000613	11	118998806	119000613	0.0365764	0.0295781	0.0307995	0.0180659	0.0318892	0.0267294	Intergenic	11_118998806_119000613	118999710	Cbx2	+	11	119022962	119031270	23252	Downstream	119022962	-0.702823	-6.01
115070076..115071701	6	115070076	115071701	0.0133763	0.0110624	0.00752209	0.0200395	0.0131838	0.0141005	Intergenic	6_115070076_115071701	115070888	Raf1	-	6	115618067	115676635	605747	Downstream	115676635	0.555218	-5.4
99864097..99866061	6	99864097	99866061	0.00323265	0	0.00348393	0	0.00172668	0	Intergenic	6_99864097_99866061	99865079	Gpr27	+	6	99692679	99693818	172400	Upstream	99692679	0.554445	-9.2
86292463..86294686	6	86292463	86294686	0.0118278	0.0162306	0.00940358	0.0141397	0.0121613	0.0150165	Intergenic	6_86292463_86294686	86293575	H1fx	-	6	87980422	87981482	1687907	Downstream	87981482	0.553732	-8.73
23255549..23256218	6	23255549	23256218	0.056815	0.0500141	0.0821244	0.0772051	0.0918381	0.0874588	Intergenic	6_23255549_23256218	23255883	AC132439.1	+	6	24143368	24143468	887485	Downstream	24143368	0.553597	-6.75
48089189..48089924	6	48089189	48089924	0.0308527	0.0124126	0.0202511	0.0524495	0.0122365	0.0309507	Intergenic	6_48089189_48089924	48089557	Krba1	+	6	48395586	48419855	306029	Downstream	48395586	0.553435	-6.91
56924652..56925331	11	56924652	56925331	0.00521204	0	0.00189372	0.00256848	0.00393349	0	Intergenic	11_56924652_56925331	56924992	2010001A14Rik	-	11	57795499	57801417	876425	Downstream	57801417	-0.702674	-5.02
89613168..89614988	6	89613168	89614988	0.0024778	0.00305508	0.00402018	0	0.0036915	0.00323295	Intergenic	6_89613168_89614988	89614078	Kbtbd12	-	6	88547722	88627445	986633	Upstream	88627445	0.552045	-6.36
25123209..25125473	14	25123209	25125473	0.0111121	0.0129792	0.0138853	0.0175692	0.020169	0.0104194	Intergenic	14_25123209_25125473	25124341	Appl1	-	14	26918988	26971232	1846891	Downstream	26971232	-0.702603	-9.37
50742447..50743326	6	50742447	50743326	0	0.0101282	0.0156911	0.00673435	0.0126424	0.00607608	Intergenic	6_50742447_50743326	50742887	Gm15055	+	6	52102949	52112532	1360062	Downstream	52102949	0.551446	-5.34
148349633..148351283	4	148349633	148351283	0.0195055	0.0198719	0.00680358	0.0224042	0.0404516	0.0233771	Intergenic	4_148349633_148351283	148350458	Nmnat1	-	4	149467572	149485202	1134744	Downstream	149485202	-0.702565	-7.63
112515880..112516213	6	112515880	112516213	0.00295414	0	0.00356067	0	0.00400415	0	Intergenic	6_112515880_112516213	112516046	AC153910.1	-	6	113528550	113528674	1012628	Downstream	113528674	0.55133	-6.2
84625333..84628412	15	84625333	84628412	0.0117737	0.00436692	0.0049171	0.00582364	0.0121626	0.00446103	Intergenic	15_84625333_84628412	84626873	A4galt	-	15	83226726	83251774	1375099	Upstream	83251774	-0.702541	-10.13
118574070..118574768	6	118574070	118574768	0.00626437	0	0.00368448	0	0.00952585	0.00166526	Intergenic	6_118574070_118574768	118574419	Zfp9	-	6	118461950	118479320	95099	Upstream	118479320	-0.702536	-7.43
115881022..115882795	4	115881022	115882795	0.0594815	0.0513052	0.0514904	0.0616711	0.0819629	0.0563344	Intergenic	4_115881022_115882795	115881908	4732418C07Rik	+	4	115737744	115777327	144164	Upstream	115737744	-0.702429	-8.73
43135015..43137796	17	43135015	43137796	0.0598084	0.0364634	0.030416	0.0347328	0.0413053	0.0236671	Intergenic	17_43135015_43137796	43136405	1700071M16Rik	-	17	43588340	43592442	456037	Downstream	43592442	-0.702337	-10.05
131076302..131082060	4	131076302	131082060	0.00670326	0.00211864	0.00407892	0.00503592	0.00685672	0.00380392	Intergenic	4_131076302_131082060	131079181	Dnajc8	+	4	132535550	132553742	1456369	Downstream	132535550	-0.702271	-11.08
126751940..126753522	6	126751940	126753522	0.152746	0.157226	0.138262	0.12404	0.179514	0.159704	Intergenic	6_126751940_126753522	126752731	AC144778.1	-	6	128094917	128095026	1342295	Downstream	128095026	0.548965	-8.76
30143114..30144233	7	30143114	30144233	0.178838	0.149539	0.143675	0.19133	0.18169	0.180013	Intergenic	7_30143114_30144233	30143674	Ech1	+	7	28825217	28832247	1318457	Upstream	28825217	-0.702212	-7.85
131170614..131172177	4	131170614	131172177	0.0229985	0.00950185	0.00494013	0.00505005	0.0216117	0.0107803	Intergenic	4_131170614_131172177	131171396	Srsf4	+	4	131873617	131901706	702221	Downstream	131873617	-0.702111	-8.5
11565520..11566265	12	11565520	11566265	0	0.00372875	0.00318837	0	0.0125112	0.00634673	Intergenic	12_11565520_11566265	11565892	Mycn	-	12	12936096	12941914	1376022	Downstream	12941914	-0.702101	-5.86
47988473..47989079	6	47988473	47989079	0.00605401	0	0.00552968	0.00575476	0.00440655	0.0175826	Intergenic	6_47988473_47989079	47988776	Gimap9	+	6	48676129	48679114	687353	Downstream	48676129	0.548187	-7.42
105509058..105509557	8	105509058	105509557	0.022886	0.0300268	0.0138199	0.0394813	0.0442465	0.0120514	Intergenic	8_105509058_105509557	105509308	Cmtm4	-	8	104348191	104395807	1113501	Upstream	104395807	-0.702069	-6.5
91283744..91286069	6	91283744	91286069	0.0256453	0.0320804	0.0196491	0.0269713	0.0297507	0.0405228	Intergenic	6_91283744_91286069	91284906	Rpl21-ps12	-	6	90844978	90845460	439446	Upstream	90845460	0.546799	-9.56
100011405..100012103	6	100011405	100012103	0.00344124	0	0	0.00499734	0	0.00516769	Intergenic	6_100011405_100012103	100011754	Shq1	-	6	100573081	100671157	659403	Downstream	100671157	0.546236	-6.98
178991927..178993333	2	178991927	178993333	0.0656877	0.0660505	0.0628463	0.0816321	0.0841747	0.0453107	Intergenic	2_178991927_178993333	178992630	Gm14318	+	2	180332857	180340732	1340227	Downstream	180332857	-0.701962	-8.31
115070076..115071701	6	115070076	115071701	0.0133763	0.0110624	0.00752209	0.0200395	0.0131838	0.0141005	Intergenic	6_115070076_115071701	115070888	Gm16161	-	6	113275837	113276930	1793958	Upstream	113276930	0.544019	-5.4
131195699..131196379	4	131195699	131196379	0.00668087	0.00450157	0.0200368	0.0155192	0.0167654	0.0250598	Intergenic	4_131195699_131196379	131196039	1700125D06Rik	+	4	129491190	129491956	1704849	Upstream	129491190	-0.701899	-8.05
126751940..126753522	6	126751940	126753522	0.152746	0.157226	0.138262	0.12404	0.179514	0.159704	Intergenic	6_126751940_126753522	126752731	C530028O21Rik	+	6	124996694	125003096	1756037	Upstream	124996694	0.543945	-8.76
73382682..73386519	X	73382682	73386519	0.0207582	0.00860641	0.0172413	0.0133602	0.0129537	0.00850537	Intergenic	X_73382682_73386519	73384600	Renbp	-	X	73922121	73930850	546250	Downstream	73930850	-0.701843	-10.66
107598187..107599502	8	107598187	107599502	0.00195768	0	0	0	0.0020325	0	Intergenic	8_107598187_107599502	107598845	Tmed6	-	8	107061484	107065644	533201	Upstream	107065644	-0.701832	-8.1
50742447..50743326	6	50742447	50743326	0	0.0101282	0.0156911	0.00673435	0.0126424	0.00607608	Intergenic	6_50742447_50743326	50742887	Gm4782	+	6	50608637	50610709	134250	Upstream	50608637	0.543706	-5.34
39235134..39235864	6	39235134	39235864	0.00446172	0.0060963	0.00874002	0.0188036	0.0119596	0.00164925	Intergenic	6_39235134_39235864	39235499	Wee2	+	6	40442863	40466813	1207364	Downstream	40442863	0.541022	-6.97
104951827..104952758	X	104951827	104952758	0.00211735	0	0	0.00326415	0.00364048	0	Intergenic	X_104951827_104952758	104952293	Lpar4	+	X	106920625	106933900	1968332	Downstream	106920625	-0.70173	-7.65
101145868..101147273	11	101145868	101147273	0.0116991	0.0143245	0.00800116	0.0189134	0.0171216	0.00666273	Intergenic	11_101145868_101147273	101146570	Atxn7l3	-	11	102289300	102296631	1150061	Downstream	102296631	-0.701683	-9.61
73902517..73903929	1	73902517	73903929	0.0067056	0.0126005	0.0169857	0.0164512	0.0237821	0.0219033	Intergenic	1_73902517_73903929	73903223	Ptprn	-	1	75247041	75264208	1360985	Downstream	75264208	-0.701663	-6.15
4396384..4399478	6	4396384	4399478	0.0126473	0.0153854	0.00916578	0.0100659	0.0260586	0.0139293	Intergenic	6_4396384_4399478	4397931	1700019G24Rik	-	6	5963909	5977393	1579462	Downstream	5977393	0.539683	-5.88
61296441..61299434	1	61296441	61299434	0.00033	0	0.00086	0.00101609	0.0095896	0.000714	Intergenic	1_61296441_61299434	61297937	Cyp20a1	+	1	60343323	60388060	954614	Upstream	60343323	-0.701596	-7.3
122702259..122703634	6	122702259	122703634	0.0135586	0.0154033	0.0106369	0.0117576	0.00583163	0.0102974	Intergenic	6_122702259_122703634	122702947	Aicda	+	6	122553801	122564180	149146	Upstream	122553801	0.539409	-8.13
7082974..7083607	6	7082974	7083607	0.00406357	0.00438746	0.00342245	0.00550968	0.00421889	0.00367199	Intergenic	6_7082974_7083607	7083290	C1galt1	+	6	7844842	7872047	761552	Downstream	7844842	0.5369	-7
166187164..166187634	2	166187164	166187634	0.00820478	0	0	0	0.0185615	0.00758097	Intergenic	2_166187164_166187634	166187399	Gm14437	+	2	165442264	165450485	745135	Upstream	165442264	-0.701469	-7.2
128581637..128582548	7	128581637	128582548	0	0	0.00379118	0	0.00182527	0	Intergenic	7_128581637_128582548	128582093	Fus	+	7	127967457	127982368	614636	Upstream	127967457	-0.701445	-7.61
23255549..23256218	6	23255549	23256218	0.056815	0.0500141	0.0821244	0.0772051	0.0918381	0.0874588	Intergenic	6_23255549_23256218	23255883	Ndufa5	-	6	24518666	24528013	1272130	Downstream	24528013	0.535293	-6.75
75574345..75576783	15	75574345	75576783	0.0109623	0.00833264	0.00806357	0.0148201	0.00636668	0.0162271	Intergenic	15_75574345_75576783	75575564	Apol9b	-	15	77403789	77411080	1835516	Downstream	77411080	-0.701388	-5.49
126751940..126753522	6	126751940	126753522	0.152746	0.157226	0.138262	0.12404	0.179514	0.159704	Intergenic	6_126751940_126753522	126752731	BC048546	-	6	128539822	128581606	1828875	Downstream	128581606	0.534176	-8.76
48051916..48053677	19	48051916	48053677	0.00144081	0	0	0	0.00492556	0.00379351	Intergenic	19_48051916_48053677	48052796	Wdr96	-	19	47737561	47919287	133509	Upstream	47919287	-0.701337	-8.07
122702259..122703634	6	122702259	122703634	0.0135586	0.0154033	0.0106369	0.0117576	0.00583163	0.0102974	Intergenic	6_122702259_122703634	122702947	C3ar1	-	6	122847138	122856161	153214	Downstream	122856161	0.533742	-8.13
82722033..82723754	6	82722033	82723754	0.00279376	0.00352505	0.00138126	0.0101876	0.00644219	0.00544273	Intergenic	6_82722033_82723754	82722893	7SK	-	6	83591821	83592143	869250	Downstream	83592143	0.531841	-8.66
7082974..7083607	6	7082974	7083607	0.00406357	0.00438746	0.00342245	0.00550968	0.00421889	0.00367199	Intergenic	6_7082974_7083607	7083290	Acn9	+	6	6956004	7041770	127286	Upstream	6956004	0.531289	-7
47634199..47636179	8	47634199	47636179	0.00256306	0.00154748	0.00130008	0	0.0052374	0.00346968	Intergenic	8_47634199_47636179	47635189	Snx25	-	8	46033261	46152159	1483030	Upstream	46152159	-0.701228	-8.28
128577390..128580221	7	128577390	128580221	0.00452201	0	0.000691	0.00203675	0.000472	0.00127712	Intergenic	7_128577390_128580221	128578806	Cln3	-	7	126571207	126585817	1992989	Upstream	126585817	-0.701218	-9.57
121175427..121176502	6	121175427	121176502	0.00422832	0.00142452	0	0	0.00812498	0	Intergenic	6_121175427_121176502	121175965	Bid	-	6	120891930	120916853	259112	Upstream	120916853	0.530943	-8.49
102970966..102973284	11	102970966	102973284	0.00207454	0.0006	0.00196135	0	0	0.0010039	Intergenic	11_102970966_102973284	102972125	Gjc1	-	11	102799579	102819700	152425	Upstream	102819700	-0.701201	-9.23
143335180..143335790	2	143335180	143335790	0.00787375	0	0.00320128	0.00248951	0.00715424	0.00365534	Intergenic	2_143335180_143335790	143335485	Snx5	-	2	144250123	144270906	935421	Downstream	144270906	-0.7012	-5.22
163177023..163177904	2	163177023	163177904	0.0222774	0.0163782	0.00561676	0.0378134	0.00725052	0.00546238	Intergenic	2_163177023_163177904	163177463	Tomm34	-	2	164053540	164071169	893706	Downstream	164071169	-0.701197	-7.74
90451689..90452526	11	90451689	90452526	0.00302948	0	0.0023341	0	0	0	Intergenic	11_90451689_90452526	90452107	4930556N13Rik	+	11	88851604	88881395	1600503	Upstream	88851604	-0.701189	-6.4
126355840..126356633	7	126355840	126356633	0.0131523	0.0125808	0.0057071	0.0171272	0.0151637	0.00146602	Intergenic	7_126355840_126356633	126356236	Zfp747	-	7	127372564	127376050	1019814	Downstream	127376050	-0.701186	-7.18
48089189..48089924	6	48089189	48089924	0.0308527	0.0124126	0.0202511	0.0524495	0.0122365	0.0309507	Intergenic	6_48089189_48089924	48089557	Gimap3	-	6	48765089	48766519	676962	Downstream	48766519	-0.701178	-6.91
55419840..55424370	6	55419840	55424370	0.0658155	0.0665511	0.0843091	0.108607	0.116417	0.073503	Intergenic	6_55419840_55424370	55422105	Chn2	+	6	54039554	54301810	1382551	Upstream	54039554	0.528717	-9.37
142321314..142321767	7	142321314	142321767	0.0478482	0.0223153	0.0322552	0.04234	0.0220622	0.0304014	Intergenic	7_142321314_142321767	142321540	CAAA01115770.1	+	7	141695703	141697247	625837	Upstream	141695703	-0.701133	-7.2
93579720..93581404	6	93579720	93581404	0.0027001	0.00181933	0.00128773	0.00707504	0.00557685	0.00126931	Intergenic	6_93579720_93581404	93580562	Fgd5	+	6	91978878	92076004	1601684	Upstream	91978878	0.52818	-9.69
27826463..27826763	17	27826463	27826763	0.0342512	0.00462068	0.0151108	0	0.0201585	0.0621368	Intergenic	17_27826463_27826763	27826613	Axin1	+	17	26138688	26195811	1687925	Upstream	26138688	-0.701034	-6.46
47987466..47988102	6	47987466	47988102	0.0128817	0.00240625	0	0	0.0246413	0.00378165	Intergenic	6_47987466_47988102	47987784	Zfp212	+	6	47920476	47932639	67308	Upstream	47920476	-0.701029	-7.57
94229580..94231823	10	94229580	94231823	0.060593	0.0544834	0.0793257	0.0777706	0.0559392	0.0823988	Intergenic	10_94229580_94231823	94230702	U7	+	10	92486818	92486879	1743884	Upstream	92486818	-0.701022	-5.21
115070076..115071701	6	115070076	115071701	0.0133763	0.0110624	0.00752209	0.0200395	0.0131838	0.0141005	Intergenic	6_115070076_115071701	115070888	Tmem40	-	6	115729131	115762466	691578	Downstream	115762466	0.528065	-5.4
127772109..127773441	4	127772109	127773441	0.00656984	0.00217037	0.00363179	0.00672799	0.00509067	0.00160448	Intergenic	4_127772109_127773441	127772775	Ncdn	-	4	126743750	126753438	1019337	Upstream	126753438	-0.700961	-8.35
66740000..66741682	18	66740000	66741682	0.0141846	0.0167012	0.016928	0.00532882	0.0163784	0.0172445	Intergenic	18_66740000_66741682	66740841	Ccbe1	-	18	66045302	66302739	438102	Upstream	66302739	-0.700929	-9.23
115070076..115071701	6	115070076	115071701	0.0133763	0.0110624	0.00752209	0.0200395	0.0131838	0.0141005	Intergenic	6_115070076_115071701	115070888	1500001M20Rik	-	6	115004381	115037876	33012	Upstream	115037876	0.523085	-5.4
47987466..47988102	6	47987466	47988102	0.0128817	0.00240625	0	0	0.0246413	0.00378165	Intergenic	6_47987466_47988102	47987784	AC158667.1	+	6	49170061	49170304	1182277	Downstream	49170061	0.520322	-7.57
139324144..139325097	7	139324144	139325097	0.00206852	0	0.00205029	0.00366157	0	0	Intergenic	7_139324144_139325097	139324620	Sigirr	-	7	141091175	141100546	1775926	Downstream	141100546	-0.70077	-7.26
48089189..48089924	6	48089189	48089924	0.0308527	0.0124126	0.0202511	0.0524495	0.0122365	0.0309507	Intergenic	6_48089189_48089924	48089557	Svs1	+	6	48986861	48991725	897304	Downstream	48986861	0.519719	-6.91
112515880..112516213	6	112515880	112516213	0.00295414	0	0.00356067	0	0.00400415	0	Intergenic	6_112515880_112516213	112516046	Lhfpl4	-	6	113168090	113195384	679338	Downstream	113195384	0.519011	-6.2
32408893..32409593	2	32408893	32409593	0.0228639	0.0130324	0.014415	0.0191906	0.0205745	0.00800968	Intergenic	2_32408893_32409593	32409243	Gm13425	-	2	31638170	31640589	768654	Upstream	31640589	-0.700741	-6.98
83096299..83100617	3	83096299	83100617	0.00663629	0.00212936	0.0010531	0.00221753	0.00699656	0.00482027	Intergenic	3_83096299_83100617	83098458	Fhdc1	-	3	84444035	84480429	1381971	Downstream	84480429	-0.700686	-10.93
126751940..126753522	6	126751940	126753522	0.152746	0.157226	0.138262	0.12404	0.179514	0.159704	Intergenic	6_126751940_126753522	126752731	Gapdh	-	6	125161853	125166467	1586264	Upstream	125166467	0.518725	-8.76
90064669..90065804	8	90064669	90065804	0.00854073	0.00122432	0.00381559	0	0.00416401	0.00564818	Intergenic	8_90064669_90065804	90065237	Papd5	+	8	88199213	88259722	1866024	Upstream	88199213	-0.700634	-5.94
66740000..66741682	18	66740000	66741682	0.0141846	0.0167012	0.016928	0.00532882	0.0163784	0.0172445	Intergenic	18_66740000_66741682	66740841	Cep192	+	18	67800107	67885168	1059266	Downstream	67800107	-0.700587	-9.23
137186871..137189628	6	137186871	137189628	0.00589432	0.00801267	0.00377676	0.00159722	0.00901439	0.00121178	Intergenic	6_137186871_137189628	137188249	Gm14329	+	6	135732870	135744311	1455379	Upstream	135732870	0.516794	-9.92
166442897..166443921	2	166442897	166443921	0.000963	0	0	0	0.00260954	0	Intergenic	2_166442897_166443921	166443409	Dnttip1	+	2	164745983	164768607	1697426	Upstream	164745983	-0.700581	-7.84
110196359..110198506	8	110196359	110198506	0.00230174	0.0137616	0.0121209	0.0100503	0.0152508	0.00473754	Intergenic	8_110196359_110198506	110197433	Ddx19b	-	8	111003188	111031751	834318	Downstream	111031751	-0.700546	-9.14
71038109..71039968	11	71038109	71039968	0.00545959	0	0.00285895	0.00232584	0.00796246	0.00446151	Intergenic	11_71038109_71039968	71039039	Senp3	-	11	69673115	69682084	1356955	Upstream	69682084	-0.700528	-8.54
137186871..137189628	6	137186871	137189628	0.00589432	0.00801267	0.00377676	0.00159722	0.00901439	0.00121178	Intergenic	6_137186871_137189628	137188249	8430419L09Rik	+	6	135197977	135244955	1990272	Upstream	135197977	0.51651	-9.92
99953645..99955782	6	99953645	99955782	0.00795676	0.00775776	0.00868345	0.00433172	0	0.00981313	Intergenic	6_99953645_99955782	99954713	Ppp4r2	+	6	100833638	100868717	878925	Downstream	100833638	0.516069	-9.06
89761401..89762778	16	89761401	89762778	0.00186959	0.00201861	0.00172607	0.00662305	0	0.0052427	Intergenic	16_89761401_89762778	89762089	2810407A14Rik	+	16	87784075	87793601	1978014	Upstream	87784075	-0.700484	-7.85
166442897..166443921	2	166442897	166443921	0.000963	0	0	0	0.00260954	0	Intergenic	2_166442897_166443921	166443409	Zfp334	-	2	165374264	165388259	1055150	Upstream	165388259	-0.700455	-7.84
75574345..75576783	15	75574345	75576783	0.0109623	0.00833264	0.00806357	0.0148201	0.00636668	0.0162271	Intergenic	15_75574345_75576783	75575564	Mfsd3	+	15	76701542	76704239	1125978	Downstream	76701542	-0.70043	-5.49
50487092..50487975	11	50487092	50487975	0.00143592	0	0.00122728	0.00395151	0.00383816	0	Intergenic	11_50487092_50487975	50487534	Olfr56	+	11	48978889	49135387	1508645	Upstream	48978889	-0.700429	-5.49
89613168..89614988	6	89613168	89614988	0.0024778	0.00305508	0.00402018	0	0.0036915	0.00323295	Intergenic	6_89613168_89614988	89614078	Podxl2	-	6	88842558	88875044	739034	Upstream	88875044	0.515022	-6.36
127439505..127441555	6	127439505	127441555	0.0104018	0.00434558	0.00786006	0.0108883	0.00653786	0.00406966	Intergenic	6_127439505_127441555	127440530	Clec2j	-	6	128652438	128657032	1216502	Downstream	128657032	0.51247	-10.06
127439505..127441555	6	127439505	127441555	0.0104018	0.00434558	0.00786006	0.0108883	0.00653786	0.00406966	Intergenic	6_127439505_127441555	127440530	Tspan9	-	6	127961396	128143594	703064	Downstream	128143594	0.511986	-10.06
47203754..47204673	14	47203754	47204673	0.00399433	0	0	0	0.00368797	0.00116238	Intergenic	14_47203754_47204673	47204214	Bmp4	-	14	46383520	46390669	813545	Upstream	46390669	-0.700264	-7.63
55419840..55424370	6	55419840	55424370	0.0658155	0.0665511	0.0843091	0.108607	0.116417	0.073503	Intergenic	6_55419840_55424370	55422105	Wipf3	+	6	54429603	54503768	992502	Upstream	54429603	0.510883	-9.37
112217824..112218898	6	112217824	112218898	0.00883145	0.00422078	0.00643814	0.0154176	0.0309701	0.0067204	Intergenic	6_112217824_112218898	112218361	Cpne9	+	6	113282307	113305627	1063946	Downstream	113282307	0.510275	-7.98
112217824..112218898	6	112217824	112218898	0.00883145	0.00422078	0.00643814	0.0154176	0.0309701	0.0067204	Intergenic	6_112217824_112218898	112218361	5031434C07Rik	-	6	112285857	112288837	70476	Downstream	112288837	0.509781	-7.98
135956823..135958225	X	135956823	135958225	0.00814878	0.0061503	0.0170911	0.00867338	0.00669778	0.0177296	Intergenic	X_135956823_135958225	135957524	Cenpi	+	X	134308084	134362639	1649440	Upstream	134308084	-0.700115	-8.42
127439505..127441555	6	127439505	127441555	0.0104018	0.00434558	0.00786006	0.0108883	0.00653786	0.00406966	Intergenic	6_127439505_127441555	127440530	Itfg2	-	6	128409444	128424931	984401	Downstream	128424931	0.509573	-10.06
38859542..38861569	1	38859542	38861569	0.0540522	0.0637553	0.0533414	0.0758096	0.071146	0.0466565	Intergenic	1_38859542_38861569	38860556	Rpl31	+	1	39367851	39371908	507295	Downstream	39367851	-0.699961	-9.17
115054394..115055736	6	115054394	115055736	0.00179109	0	0	0.00678691	0.00123949	0.00159254	Intergenic	6_115054394_115055736	115055065	1500001M20Rik	-	6	115004381	115037876	17189	Upstream	115037876	0.509382	-7.13
115054394..115055736	6	115054394	115055736	0.00179109	0	0	0.00678691	0.00123949	0.00159254	Intergenic	6_115054394_115055736	115055065	Gt(ROSA)26Sor	-	6	113067428	113077333	1977732	Upstream	113077333	0.506743	-7.13
126751940..126753522	6	126751940	126753522	0.152746	0.157226	0.138262	0.12404	0.179514	0.159704	Intergenic	6_126751940_126753522	126752731	Scarna10	-	6	125186359	125186683	1566048	Upstream	125186683	0.505669	-8.76
35415574..35417480	6	35415574	35417480	0.00828966	0.00606839	0.0175818	0.00549524	0.00314843	0.00122079	Intergenic	6_35415574_35417480	35416527	Ptn	-	6	36715663	36811361	1394834	Downstream	36811361	0.505493	-8.46
93502760..93504438	6	93502760	93504438	0.0037343	0.00255148	0.00387701	0.00208049	0.00754177	0.00904853	Intergenic	6_93502760_93504438	93503599	SNORA44	+	6	93890615	93890750	387016	Downstream	93890615	0.503284	-8.18
132157647..132158081	1	132157647	132158081	0.0204264	0	0.00273394	0.0040151	0.00697437	0.0217685	Intergenic	1_132157647_132158081	132157864	Mir135b	+	1	132198088	132198184	40224	Downstream	132198088	-0.699909	-6.51
89613168..89614988	6	89613168	89614988	0.0024778	0.00305508	0.00402018	0	0.0036915	0.00323295	Intergenic	6_89613168_89614988	89614078	Gm15612	+	6	88842854	88847274	771224	Upstream	88842854	0.501611	-6.36
95547020..95547498	13	95547020	95547498	0	0	0	0	0.00708336	0.00988446	Intergenic	13_95547020_95547498	95547259	F2rl2	+	13	95696853	95702739	149594	Downstream	95696853	-0.6999	-7.3
135181002..135182147	1	135181002	135182147	0	0	0.00512037	0.00703003	0.00586581	0.00210001	Intergenic	1_135181002_135182147	135181574	Cacna1s	+	1	136052750	136119822	871176	Downstream	136052750	-0.699838	-5.91
7069948..7070663	10	7069948	7070663	0.0180796	0.0204867	0.0107417	0.0246097	0.0159063	0.00998025	Intergenic	10_7069948_7070663	7070306	Myct1	+	10	5593728	5606787	1476578	Upstream	5593728	-0.699827	-6.4
174561334..174562762	2	174561334	174562762	0	0	0	0	0.0069894	0.00168733	Intergenic	2_174561334_174562762	174562048	Slmo2	-	2	174465067	174473081	88967	Upstream	174473081	-0.699747	-8.44
112515880..112516213	6	112515880	112516213	0.00295414	0	0.00356067	0	0.00400415	0	Intergenic	6_112515880_112516213	112516046	Ogg1	+	6	113326972	113335068	810926	Downstream	113326972	0.501159	-6.2
82608877..82609514	6	82608877	82609514	0.0242018	0.00235467	0.0015329	0.00476832	0.0137029	0.00670463	Intergenic	6_82608877_82609514	82609195	Stambp	-	6	83543206	83572504	963309	Downstream	83572504	0.500843	-5.47
123024776..123025789	7	123024776	123025789	0.00821058	0	0.00469138	0.00688982	0.0145081	0.00659641	Intergenic	7_123024776_123025789	123025282	Cacng3	+	7	122671744	122769391	353538	Upstream	122671744	0.980058	-7.9
128577390..128580221	7	128577390	128580221	0.00452201	0	0.000691	0.00203675	0.000472	0.00127712	Intergenic	7_128577390_128580221	128578806	AC130474.1	-	7	128478014	128478138	100668	Upstream	128478138	0.977843	-9.57
133824757..133826262	1	133824757	133826262	0.0111349	0.0167025	0.00945886	0.0186587	0.0147323	0.0114253	Intergenic	1_133824757_133826262	133825509	Ptpn7	+	1	135132725	135145320	1307216	Downstream	135132725	-0.699518	-8.45
57123955..57125135	13	57123955	57125135	0.00214963	0	0.00218074	0.00295778	0.00287293	0.000905	Intergenic	13_57123955_57125135	57124545	Rab24	-	13	55319223	55321980	1802565	Upstream	55321980	-0.699493	-8.27
35139719..35141369	16	35139719	35141369	0.009756	0.0170739	0.0165879	0.0227721	0.0218239	0.0179427	Intergenic	16_35139719_35141369	35140544	Itgb5	+	16	33829665	33949153	1310879	Upstream	33829665	-0.699467	-9.24
62302162..62303281	7	62302162	62303281	0.00214771	0	0.0118351	0	0	0.00190962	Intergenic	7_62302162_62303281	62302722	U6	-	7	62036631	62036737	265985	Upstream	62036737	0.976343	-5.08
62302162..62303281	7	62302162	62303281	0.00214771	0	0.0118351	0	0	0.00190962	Intergenic	7_62302162_62303281	62302722	U6	+	7	63585922	63586022	1283200	Downstream	63585922	0.976343	-5.08
126355840..126356633	7	126355840	126356633	0.0131523	0.0125808	0.0057071	0.0171272	0.0151637	0.00146602	Intergenic	7_126355840_126356633	126356236	Fbrs	+	7	127485221	127491513	1128985	Downstream	127485221	0.965994	-7.18
87001297..87002824	12	87001297	87002824	0.0291465	0.0211529	0.0293054	0.00796384	0.0342272	0.0290559	Intergenic	12_87001297_87002824	87002061	Vash1	+	12	86678700	86692091	323361	Upstream	86678700	-0.699415	-8.23
88943771..88944265	7	88943771	88944265	0	0	0	0	0.00270179	0.00470311	Intergenic	7_88943771_88944265	88944018	Gm10159	-	7	88530405	88530925	413093	Upstream	88530925	0.956656	-7.21
137847536..137848688	7	137847536	137848688	0.00703613	0.00130293	0.00728801	0.0026385	0.00984701	0.00923027	Intergenic	7_137847536_137848688	137848112	Stk32c	-	7	139103638	139213307	1365195	Downstream	139213307	0.954541	-8.33
35139719..35141369	16	35139719	35141369	0.009756	0.0170739	0.0165879	0.0227721	0.0218239	0.0179427	Intergenic	16_35139719_35141369	35140544	Wdr5b	+	16	36041190	36042973	900646	Downstream	36041190	-0.699381	-9.24
99086800..99088595	12	99086800	99088595	0.0130312	0.00764702	0.00970902	0.0149694	0.00842842	0.00259247	Intergenic	12_99086800_99088595	99087698	Gpr65	+	12	98268635	98276624	819063	Upstream	98268635	-0.69938	-9.28
87037766..87038741	8	87037766	87038741	0.0218586	0.0163088	0.0192356	0.0151695	0.0420921	0.0126745	Intergenic	8_87037766_87038741	87038254	Tmem188	+	8	88118769	88135110	1080515	Downstream	88118769	-0.699376	-7.43
168337542..168342046	2	168337542	168342046	0.0178391	0.00898193	0.0154973	0.0161167	0.0179395	0.0176731	Intergenic	2_168337542_168342046	168339794	Gm14261	+	2	168766143	168768108	426349	Downstream	168766143	-0.699322	-6.83
47020181..47021759	7	47020181	47021759	0.00944116	0.00282229	0.00205428	0.00635115	0.00551656	0.00361584	Intergenic	7_47020181_47021759	47020970	Hrc	+	7	45335290	45338973	1685680	Upstream	45335290	0.945028	-8.5
48051916..48053677	19	48051916	48053677	0.00144081	0	0	0	0.00492556	0.00379351	Intergenic	19_48051916_48053677	48052796	Gsto1	+	19	47854970	47864790	197826	Upstream	47854970	-0.699298	-8.07
110612765..110614136	8	110612765	110614136	0.0161175	0.0139172	0.00504018	0.00459901	0.0148419	0.00520835	Intergenic	8_110612765_110614136	110613451	Ddx19a	-	8	110974996	110997800	384349	Downstream	110997800	-0.699266	-8.41
133312346..133313932	7	133312346	133313932	0.0136109	0.0179864	0.0100484	0.0149306	0.00906582	0.0173491	Intergenic	7_133312346_133313932	133313139	Zranb1	+	7	132931142	132986391	381997	Upstream	132931142	0.937715	-8.69
128577390..128580221	7	128577390	128580221	0.00452201	0	0.000691	0.00203675	0.000472	0.00127712	Intergenic	7_128577390_128580221	128578806	Gm166	-	7	127582384	127588595	990211	Upstream	127588595	0.936265	-9.57
47020181..47021759	7	47020181	47021759	0.00944116	0.00282229	0.00205428	0.00635115	0.00551656	0.00361584	Intergenic	7_47020181_47021759	47020970	Lmtk3	+	7	45783738	45804144	1237232	Upstream	45783738	0.934454	-8.5
136942369..136943516	5	136942369	136943516	0.00445558	0.010381	0.00790923	0.00277752	0.00591103	0.00839341	Intergenic	5_136942369_136943516	136942943	Cldn15	+	5	136966616	136975858	23673	Downstream	136966616	-0.699215	-8.04
113733536..113735854	13	113733536	113735854	0.014753	0.012313	0.00855592	0.0129045	0.0223168	0.0124982	Intergenic	13_113733536_113735854	113734695	Cdc20b	+	13	113035379	113091135	699316	Upstream	113035379	-0.699192	-9.43
46421762..46424133	9	46421762	46424133	0.0347149	0.0266912	0.0273321	0.0487076	0.0260916	0.018955	Intergenic	9_46421762_46424133	46422948	Scn4b	+	9	45138437	45154152	1284511	Upstream	45138437	-0.699172	-9.01
43493957..43494428	18	43493957	43494428	0.00800639	0	0.0146507	0.00305513	0	0.0252101	Intergenic	18_43493957_43494428	43494193	Gpr151	-	18	42578020	42579652	914541	Upstream	42579652	-0.699171	-6.1
126355840..126356633	7	126355840	126356633	0.0131523	0.0125808	0.0057071	0.0171272	0.0151637	0.00146602	Intergenic	7_126355840_126356633	126356236	Zfp668	-	7	127865170	127876828	1520592	Downstream	127876828	0.92774	-7.18
123024776..123025789	7	123024776	123025789	0.00821058	0	0.00469138	0.00688982	0.0145081	0.00659641	Intergenic	7_123024776_123025789	123025282	Gm15339	-	7	124476541	124494301	1469019	Downstream	124494301	0.923738	-7.9
139299805..139301158	7	139299805	139301158	0.00145744	0.010272	0.00746299	0.00213001	0	0.0052742	Intergenic	7_139299805_139301158	139300481	Bet1l	-	7	140853384	140856383	1555902	Downstream	140856383	0.922565	-7.94
115450153..115451290	7	115450153	115451290	0.00657543	0.00488866	0.00171879	0.0184143	0	0.00818292	Intergenic	7_115450153_115451290	115450721	Far1	+	7	113513834	113571511	1936887	Upstream	113513834	0.91908	-7.63
131170614..131172177	4	131170614	131172177	0.0229985	0.00950185	0.00494013	0.00505005	0.0216117	0.0107803	Intergenic	4_131170614_131172177	131171396	Nkain1	-	4	130530131	130574036	597360	Upstream	130574036	-0.699019	-8.5
56551498..56552980	9	56551498	56552980	0.00655979	0.0142231	0.010512	0.0132205	0.0161944	0.00932571	Intergenic	9_56551498_56552980	56552239	Tspan3	-	9	56135885	56161070	391169	Upstream	56161070	-0.699004	-5.68
11632342..11634267	4	11632342	11634267	0.00258657	0.00312	0	0.0112909	0.0034572	0.00366941	Intergenic	4_11632342_11634267	11633304	Fam92a	-	4	12153409	12172015	538711	Downstream	12172015	-0.698969	-6.6
62229969..62234701	7	62229969	62234701	0.0119281	0.0219089	0.0144741	0.0143804	0.0155545	0.015589	Intergenic	7_62229969_62234701	62232335	SNORA17	+	7	62611657	62611784	379322	Downstream	62611657	0.917524	-10.38
86951700..86952297	9	86951700	86952297	0.00424533	0	0.00215339	0.00292068	0.00725655	0.00590527	Intergenic	9_86951700_86952297	86951998	SNORA17	+	9	86703819	86703946	248179	Upstream	86703819	-0.698939	-7.04
86951700..86952297	9	86951700	86952297	0.00424533	0	0.00215339	0.00292068	0.00725655	0.00590527	Intergenic	9_86951700_86952297	86951998	SNORA17	-	9	88021420	88021549	1069551	Downstream	88021549	-0.698939	-7.04
86951700..86952297	9	86951700	86952297	0.00424533	0	0.00215339	0.00292068	0.00725655	0.00590527	Intergenic	9_86951700_86952297	86951998	SNORA17	-	9	88770355	88770481	1818483	Downstream	88770481	-0.698939	-7.04
86951700..86952297	9	86951700	86952297	0.00424533	0	0.00215339	0.00292068	0.00725655	0.00590527	Intergenic	9_86951700_86952297	86951998	SNORA17	+	9	88917832	88917956	1965834	Downstream	88917832	-0.698939	-7.04
126355840..126356633	7	126355840	126356633	0.0131523	0.0125808	0.0057071	0.0171272	0.0151637	0.00146602	Intergenic	7_126355840_126356633	126356236	Mir3103	-	7	128288369	128288435	1932199	Downstream	128288435	0.916126	-7.18
47020181..47021759	7	47020181	47021759	0.00944116	0.00282229	0.00205428	0.00635115	0.00551656	0.00361584	Intergenic	7_47020181_47021759	47020970	AC149868.1	-	7	45176349	45179597	1841373	Upstream	45179597	0.911572	-8.5
30196992..30198568	18	30196992	30198568	0.0101327	0.00753763	0.00823827	0.0100168	0.0268167	0.00731395	Intergenic	18_30196992_30198568	30197780	Slc25a46	-	18	31580168	31609902	1412122	Downstream	31609902	-0.698882	-9.12
143922571..143923685	7	143922571	143923685	0.00113843	0	0.00175424	0	0	0	Intergenic	7_143922571_143923685	143923128	Gm6471	+	7	142831227	142852266	1091901	Upstream	142831227	0.907714	-7.49
193541684..193543019	1	193541684	193543019	0.00180047	0	0.00192774	0.00693205	0.00449406	0.00540408	Intergenic	1_193541684_193543019	193542352	Mir3473c	-	1	191998554	191998634	1543718	Upstream	191998634	-0.698827	-5.82
31724047..31729836	17	31724047	31729836	0.108772	0.0776845	0.06402	0.0706821	0.0855911	0.0633029	Intergenic	17_31724047_31729836	31726941	Zfp563	+	17	33089310	33106203	1362369	Downstream	33089310	-0.698818	-6.79
34130285..34131728	14	34130285	34131728	0	0	0.00178356	0.00421355	0.00234967	0.00166981	Intergenic	14_34130285_34131728	34131007	Wdfy4	-	14	32959547	33185508	945499	Upstream	33185508	-0.698784	-7.87
74793447..74794557	7	74793447	74794557	0	0	0.00311741	0	0.00299666	0.00433234	Intergenic	7_74793447_74794557	74794002	AC158749.1	-	7	75757259	75757368	963366	Downstream	75757368	0.8993	-8.22
82722033..82723754	6	82722033	82723754	0.00279376	0.00352505	0.00138126	0.0101876	0.00644219	0.00544273	Intergenic	6_82722033_82723754	82722893	Pcgf1	+	6	83077869	83080855	354976	Downstream	83077869	-0.698699	-8.66
158295037..158296666	2	158295037	158296666	0.00121065	0.00170653	0.00519354	0	0	0.00147645	Intergenic	2_158295037_158296666	158295851	5430405H02Rik	-	2	156852430	156862945	1432906	Upstream	156862945	-0.69866	-8.64
139299805..139301158	7	139299805	139301158	0.00145744	0.010272	0.00746299	0.00213001	0	0.0052742	Intergenic	7_139299805_139301158	139300481	Bnip3	-	7	138890836	138909519	390962	Upstream	138909519	0.896693	-7.94
46962042..46962847	7	46962042	46962847	0.026833	0.0429083	0.0161699	0.0485208	0.0385782	0.0383578	Intergenic	7_46962042_46962847	46962444	Flt3l	-	7	45131188	45136432	1826012	Upstream	45136432	0.896228	-7.28
82310263..82311224	11	82310263	82311224	0.0200929	0.0184346	0.0215426	0.0216433	0.0156031	0.0232714	Intergenic	11_82310263_82311224	82310743	Unc45b	+	11	82910550	82943403	599807	Downstream	82910550	-0.698585	-8.08
51790744..51792166	7	51790744	51792166	0.00695679	0.0122415	0.0159874	0.0160648	0.0177684	0.0142961	Intergenic	7_51790744_51792166	51791455	Gas2	+	7	51862015	51994975	70560	Downstream	51862015	0.895577	-8.73
30143114..30144233	7	30143114	30144233	0.178838	0.149539	0.143675	0.19133	0.18169	0.180013	Intergenic	7_30143114_30144233	30143674	Ffar3	-	7	30854330	30856178	712504	Downstream	30856178	0.892151	-7.85
138726718..138727622	7	138726718	138727622	0	0.00169368	0	0.00318678	0.00749819	0.00523673	Intergenic	7_138726718_138727622	138727170	Ebf3	-	7	137193673	137314445	1412725	Upstream	137314445	0.892128	-7.96
115450153..115451290	7	115450153	115451290	0.00657543	0.00488866	0.00171879	0.0184143	0	0.00818292	Intergenic	7_115450153_115451290	115450721	1700006P19Rik	-	7	113530489	113564987	1885734	Upstream	113564987	0.890691	-7.63
168337542..168342046	2	168337542	168342046	0.0178391	0.00898193	0.0154973	0.0161167	0.0179395	0.0176731	Intergenic	2_168337542_168342046	168339794	Spata2	-	2	167481133	167492887	846907	Upstream	167492887	-0.698513	-6.83
65908459..65910566	5	65908459	65910566	0.00240864	0.00131957	0.000928	0.00273628	0.000634	0	Intergenic	5_65908459_65910566	65909513	Tlr6	-	5	64953106	64960048	949465	Upstream	64960048	-0.698504	-8.99
132157647..132158081	1	132157647	132158081	0.0204264	0	0.00273394	0.0040151	0.00697437	0.0217685	Intergenic	1_132157647_132158081	132157864	Pm20d1	+	1	131797381	131821473	360483	Upstream	131797381	-0.698491	-6.51
128581637..128582548	7	128581637	128582548	0	0	0.00379118	0	0.00182527	0	Intergenic	7_128581637_128582548	128582093	U6	-	7	126915720	126915826	1666267	Upstream	126915826	0.886496	-7.61
128581637..128582548	7	128581637	128582548	0	0	0.00379118	0	0.00182527	0	Intergenic	7_128581637_128582548	128582093	U6	+	7	127079481	127079587	1502612	Upstream	127079481	0.886496	-7.61
47950257..47952174	13	47950257	47952174	0.00640176	0.0136655	0.00815724	0.00411797	0.0100884	0.00247093	Intergenic	13_47950257_47952174	47951215	Aspn	+	13	49544443	49567557	1593228	Downstream	49544443	-0.698405	-9.4
85581508..85582168	12	85581508	85582168	0.0304883	0.0248173	0.0238667	0.0343806	0.0177196	0.0286411	Intergenic	12_85581508_85582168	85581838	Acot3	+	12	84052144	84059565	1529694	Upstream	84052144	-0.698386	-7.12
33593411..33596513	4	33593411	33596513	0.00127191	0.00332053	0.00331995	0.00210613	0.00463663	0.000689	Intergenic	4_33593411_33596513	33594962	Gabrr1	+	4	33132521	33163588	462441	Upstream	33132521	-0.698379	-6.07
128581637..128582548	7	128581637	128582548	0	0	0.00379118	0	0.00182527	0	Intergenic	7_128581637_128582548	128582093	U6	+	7	128734202	128734303	152109	Downstream	128734202	0.886496	-7.61
61191082..61191571	11	61191082	61191571	0.00201364	0	0	0	0	0.00491146	Intergenic	11_61191082_61191571	61191326	Llgl1	+	11	60699723	60714186	491603	Upstream	60699723	-0.698373	-5.8
128581637..128582548	7	128581637	128582548	0	0	0.00379118	0	0.00182527	0	Intergenic	7_128581637_128582548	128582093	U6	+	7	130035094	130035203	1453001	Downstream	130035094	0.886496	-7.61
115450153..115451290	7	115450153	115451290	0.00657543	0.00488866	0.00171879	0.0184143	0	0.00818292	Intergenic	7_115450153_115451290	115450721	Gm5600	-	7	113707715	113708200	1742521	Upstream	113708200	0.885775	-7.63
75577103..75577395	15	75577103	75577395	0.0125419	0.0155899	0.0148111	0.00596099	0.0777398	0.0158911	Intergenic	15_75577103_75577395	75577249	AL603843.1	+	15	77067791	77067897	1490542	Downstream	77067791	-0.698344	-6.11
63254874..63258387	1	63254874	63258387	0.0111286	0.00491114	0.00911234	0.0151245	0.0144864	0.0085995	Intergenic	1_63254874_63258387	63256630	Fastkd2	+	1	63730614	63754655	473984	Downstream	63730614	-0.698298	-6.59
106061485..106062008	1	106061485	106062008	0.0816169	0.104881	0.085692	0.151629	0.148702	0.0973602	Intergenic	1_106061485_106062008	106061747	Vps4b	-	1	106764071	106796728	734981	Downstream	106796728	-0.69828	-6.23
47020181..47021759	7	47020181	47021759	0.00944116	0.00282229	0.00205428	0.00635115	0.00551656	0.00361584	Intergenic	7_47020181_47021759	47020970	Fam83e	+	7	45721212	45729492	1299758	Upstream	45721212	0.884225	-8.5
174561334..174562762	2	174561334	174562762	0	0	0	0	0.0069894	0.00168733	Intergenic	2_174561334_174562762	174562048	2210418O10Rik	+	2	176226569	176240328	1664521	Downstream	176226569	-0.698235	-8.44
126355840..126356633	7	126355840	126356633	0.0131523	0.0125808	0.0057071	0.0171272	0.0151637	0.00146602	Intergenic	7_126355840_126356633	126356236	Stx4a	+	7	127824294	127849019	1468058	Downstream	127824294	-0.69823	-7.18
66043448..66044779	2	66043448	66044779	0	0.00115074	0.0081638	0.00592963	0.00249946	0.00174778	Intergenic	2_66043448_66044779	66044114	Csrnp3	+	2	65845767	66031546	198347	Upstream	65845767	-0.698212	-8.53
36572042..36572705	X	36572042	36572705	0	0.00923364	0.00581804	0	0.0137072	0.00181221	Intergenic	X_36572042_36572705	36572374	Gm2309	+	X	35129015	35179028	1443359	Upstream	35129015	-0.698114	-7.04
30143114..30144233	7	30143114	30144233	0.178838	0.149539	0.143675	0.19133	0.18169	0.180013	Intergenic	7_30143114_30144233	30143674	Zfp82	-	7	30056038	30072823	70851	Upstream	30072823	0.881701	-7.85
148416809..148418357	4	148416809	148418357	0.0532171	0.0500279	0.0569957	0.047861	0.129819	0.04177	Intergenic	4_148416809_148418357	148417583	Kif1b	-	4	149176319	149307693	890110	Downstream	149307693	-0.698081	-6.6
35322793..35323453	7	35322793	35323453	0.0241175	0.00420825	0	0.0271359	0.00809311	0.0262906	Intergenic	7_35322793_35323453	35323123	Gm12762	-	7	34230420	34234075	1089048	Upstream	34234075	0.881174	-7.49
128577390..128580221	7	128577390	128580221	0.00452201	0	0.000691	0.00203675	0.000472	0.00127712	Intergenic	7_128577390_128580221	128578806	Tial1	-	7	128439777	128461717	117089	Upstream	128461717	0.875877	-9.57
128577390..128580221	7	128577390	128580221	0.00452201	0	0.000691	0.00203675	0.000472	0.00127712	Intergenic	7_128577390_128580221	128578806	Slc5a2	+	7	128265657	128272430	313149	Upstream	128265657	0.875292	-9.57
138726718..138727622	7	138726718	138727622	0	0.00169368	0	0.00318678	0.00749819	0.00523673	Intergenic	7_138726718_138727622	138727170	Olfr53	+	7	140646452	140652919	1919282	Downstream	140646452	0.874665	-7.96
128577390..128580221	7	128577390	128580221	0.00452201	0	0.000691	0.00203675	0.000472	0.00127712	Intergenic	7_128577390_128580221	128578806	Rgs10	-	7	128373621	128418758	160048	Upstream	128418758	0.872014	-9.57
77771064..77772641	7	77771064	77772641	0	0	0.00247906	0.00221365	0.00421963	0.00223932	Intergenic	7_77771064_77772641	77771852	Gm9885	+	7	78578830	78581034	806978	Downstream	78578830	0.87083	-7.07
143922571..143923685	7	143922571	143923685	0.00113843	0	0.00175424	0	0	0	Intergenic	7_143922571_143923685	143923128	Gm15579	+	7	143600134	143601299	322994	Upstream	143600134	0.866986	-7.49
133468427..133469599	7	133468427	133469599	0.00755024	0	0	0.00259351	0	0.000992	Intergenic	7_133468427_133469599	133469013	Hmx3	+	7	131542867	131544925	1926146	Upstream	131542867	0.866531	-7.88
58495371..58496977	7	58495371	58496977	0.00299369	0	0	0	0.000832	0.00219748	Intergenic	7_58495371_58496977	58496174	AC221015.5	-	7	59764088	59764181	1268007	Downstream	59764181	0.865994	-8.6
23255549..23256218	6	23255549	23256218	0.056815	0.0500141	0.0821244	0.0772051	0.0918381	0.0874588	Intergenic	6_23255549_23256218	23255883	AC122464.1	-	6	23157986	23160061	95822	Upstream	23160061	-0.697985	-6.75
23255549..23256218	6	23255549	23256218	0.056815	0.0500141	0.0821244	0.0772051	0.0918381	0.0874588	Intergenic	6_23255549_23256218	23255883	SNORA17	-	6	24894670	24894800	1638917	Downstream	24894800	-0.697985	-6.75
23255549..23256218	6	23255549	23256218	0.056815	0.0500141	0.0821244	0.0772051	0.0918381	0.0874588	Intergenic	6_23255549_23256218	23255883	SNORA17	-	6	25078772	25078903	1823020	Downstream	25078903	-0.697985	-6.75
23255549..23256218	6	23255549	23256218	0.056815	0.0500141	0.0821244	0.0772051	0.0918381	0.0874588	Intergenic	6_23255549_23256218	23255883	SNORA17	-	6	25199929	25200051	1944168	Downstream	25200051	-0.697985	-6.75
139299805..139301158	7	139299805	139301158	0.00145744	0.010272	0.00746299	0.00213001	0	0.0052742	Intergenic	7_139299805_139301158	139300481	Mir210	-	7	141221384	141221493	1921012	Downstream	141221493	0.863227	-7.94
49968925..49969550	7	49968925	49969550	0.00541871	0.00222177	0	0	0	0.00192222	Intergenic	7_49968925_49969550	49969237	Csrp3	-	7	48830398	48848051	1121186	Upstream	48848051	0.859241	-6.77
126355840..126356633	7	126355840	126356633	0.0131523	0.0125808	0.0057071	0.0171272	0.0151637	0.00146602	Intergenic	7_126355840_126356633	126356236	B230325K18Rik	+	7	127983079	127985701	1626843	Downstream	127983079	0.858757	-7.18
47842799..47845113	13	47842799	47845113	0.0254694	0.0144881	0.0145299	0.0169717	0.0223539	0.0125806	Intergenic	13_47842799_47845113	47843956	Id4	+	13	48261427	48264036	417471	Downstream	48261427	-0.69796	-9.55
30143114..30144233	7	30143114	30144233	0.178838	0.149539	0.143675	0.19133	0.18169	0.180013	Intergenic	7_30143114_30144233	30143674	Pak4	-	7	28558819	28598185	1545489	Upstream	28598185	0.854642	-7.85
29798339..29799336	17	29798339	29799336	0.00834222	0.00602116	0.0125684	0.00304828	0.00935205	0	Intergenic	17_29798339_29799336	29798837	Cbs	-	17	31612623	31637199	1838362	Downstream	31637199	-0.697944	-7.52
26364558..26365054	17	26364558	26365054	0.00652459	0.00279844	0.005182	0	0.0201603	0	Intergenic	17_26364558_26365054	26364806	Nudt3	-	17	27579382	27623465	1258659	Downstream	27623465	-0.697894	-6.93
30143114..30144233	7	30143114	30144233	0.178838	0.149539	0.143675	0.19133	0.18169	0.180013	Intergenic	7_30143114_30144233	30143674	Ryr1	-	7	29003340	29125151	1018523	Upstream	29125151	0.843956	-7.85
56590490..56592631	7	56590490	56592631	0	0	0.00267743	0.00134642	0.00469258	0.00221253	Intergenic	7_56590490_56592631	56591560	Oca2	+	7	56239760	56536517	351800	Upstream	56239760	0.84304	-10.11
99787980..99788403	7	99787980	99788403	0.00607618	0.0283449	0	0.0204059	0.0117781	0	Intergenic	7_99787980_99788403	99788192	Capn5	-	7	98121559	98178274	1609918	Upstream	98178274	0.840647	-6.91
163177023..163177904	2	163177023	163177904	0.0222774	0.0163782	0.00561676	0.0378134	0.00725052	0.00546238	Intergenic	2_163177023_163177904	163177463	Wfdc3	-	2	164731180	164745931	1568468	Downstream	164745931	-0.697852	-7.74
163177023..163177904	2	163177023	163177904	0.0222774	0.0163782	0.00561676	0.0378134	0.00725052	0.00546238	Intergenic	2_163177023_163177904	163177463	Wfdc3	-	2	164743565	164745931	1568468	Downstream	164745931	-0.697852	-7.74
139324144..139325097	7	139324144	139325097	0.00206852	0	0.00205029	0.00366157	0	0	Intergenic	7_139324144_139325097	139324620	Cdhr5	-	7	141269085	141276786	1952166	Downstream	141276786	0.838591	-7.26
27268517..27270435	9	27268517	27270435	0	0	0.00123946	0	0	0.00372135	Intergenic	9_27268517_27270435	27269476	Glb1l2	-	9	26763044	26806468	463008	Upstream	26806468	-0.697722	-8.75
111401562..111402028	12	111401562	111402028	0.00551671	0.00297821	0.0020942	0	0	0	Intergenic	12_111401562_111402028	111401795	Mir494	+	12	109715318	109715402	1686477	Upstream	109715318	-0.697712	-6.17
137186871..137189628	6	137186871	137189628	0.00589432	0.00801267	0.00377676	0.00159722	0.00901439	0.00121178	Intergenic	6_137186871_137189628	137188249	SNORA36	+	6	135584192	135584306	1604057	Upstream	135584192	-0.69771	-9.92
139324144..139325097	7	139324144	139325097	0.00206852	0	0.00205029	0.00366157	0	0	Intergenic	7_139324144_139325097	139324620	Phrf1	+	7	141228784	141262750	1904164	Downstream	141228784	0.837939	-7.26
113726984..113728601	5	113726984	113728601	0.0958206	0.0999549	0.0707508	0.0636196	0.0829753	0.0839224	Intergenic	5_113726984_113728601	113727792	Wscd2	+	5	113490447	113589725	237345	Upstream	113490447	-0.697615	-8.55
113726984..113728601	5	113726984	113728601	0.0958206	0.0999549	0.0707508	0.0636196	0.0829753	0.0839224	Intergenic	5_113726984_113728601	113727792	Wscd2	+	5	113490752	113490940	237040	Upstream	113490752	-0.697615	-8.55
111259415..111260966	7	111259415	111260966	0.00154989	0	0	0	0.00172344	0.00585747	Intergenic	7_111259415_111260966	111260191	AC139943.1	-	7	111447524	111447606	187415	Downstream	111447606	0.8372	-5.62
143124558..143127374	5	143124558	143127374	0.0114273	0.023005	0.0184611	0.0226991	0.0131561	0.0146702	Intergenic	5_143124558_143127374	143125966	Gm20635	-	5	143390730	143403748	277782	Downstream	143403748	-0.697553	-5.54
83205176..83207678	10	83205176	83207678	0.00808341	0.00240077	0.00992234	0.00430775	0.0117831	0.00285309	Intergenic	10_83205176_83207678	83206427	Nfyb	-	10	82748701	82764144	442283	Upstream	82764144	-0.697541	-9.66
22733938..22735413	16	22733938	22735413	0.00296666	0.00803275	0.00374239	0.0134884	0.00979072	0.00472091	Intergenic	16_22733938_22735413	22734676	Sst	-	16	23889581	23890844	1156168	Downstream	23890844	-0.697527	-8.4
139299805..139301158	7	139299805	139301158	0.00145744	0.010272	0.00746299	0.00213001	0	0.0052742	Intergenic	7_139299805_139301158	139300481	1190003J15Rik	+	7	140835018	140837966	1534537	Downstream	140835018	0.836676	-7.94
128581637..128582548	7	128581637	128582548	0	0	0.00379118	0	0.00182527	0	Intergenic	7_128581637_128582548	128582093	AC122417.1	+	7	127524697	127524965	1057396	Upstream	127524697	0.828975	-7.61
14401716..14403231	18	14401716	14403231	0.00288839	0.0039638	0.00663612	0.011936	0	0	Intergenic	18_14401716_14403231	14402474	5S_rRNA	-	18	12578424	12578537	1823937	Upstream	12578537	-0.697387	-8.7
39235134..39235864	6	39235134	39235864	0.00446172	0.0060963	0.00874002	0.0188036	0.0119596	0.00164925	Intergenic	6_39235134_39235864	39235499	1110001J03Rik	+	6	38533502	38539449	701997	Upstream	38533502	-0.697385	-6.97
37604745..37606038	3	37604745	37606038	0.00676368	0.00473813	0.0019903	0	0.00257286	0.00185983	Intergenic	3_37604745_37606038	37605391	Gm11549	-	3	36515057	36521813	1083578	Upstream	36521813	-0.697383	-5.42
62306199..62308030	7	62306199	62308030	0.00401177	0.00167334	0.00351454	0.00547405	0.00438009	0.00131616	Intergenic	7_62306199_62308030	62307115	Atp5l-ps1	+	7	62476306	62476617	169191	Downstream	62476306	0.827886	-8.92
142321314..142321767	7	142321314	142321767	0.0478482	0.0223153	0.0322552	0.04234	0.0220622	0.0304014	Intergenic	7_142321314_142321767	142321540	Efcab4a	+	7	141461094	141466613	860446	Upstream	141461094	-0.697326	-7.2
178991927..178993333	2	178991927	178993333	0.0656877	0.0660505	0.0628463	0.0816321	0.0841747	0.0453107	Intergenic	2_178991927_178993333	178992630	Nkain4	-	2	180934772	180954699	1962069	Downstream	180954699	-0.697263	-8.31
74129822..74131552	7	74129822	74131552	0.0098627	0.00177098	0	0.00351495	0	0.00556122	Intergenic	7_74129822_74131552	74130687	Gm3511	+	7	75366055	75366264	1235368	Downstream	75366055	0.82647	-9.13
133468427..133469599	7	133468427	133469599	0.00755024	0	0	0.00259351	0	0.000992	Intergenic	7_133468427_133469599	133469013	Hmx2	+	7	131554062	131556582	1914951	Upstream	131554062	0.826467	-7.88
139525655..139527267	4	139525655	139527267	0.00385213	0.000931	0.00429441	0.000943	0.00206403	0.00281798	Intergenic	4_139525655_139527267	139526461	Gm13029	+	4	140142873	140144633	616412	Downstream	140142873	-0.697242	-5.52
174009850..174010673	2	174009850	174010673	0.010379	0.0126396	0	0.00359601	0.00324608	0	Intergenic	2_174009850_174010673	174010262	Mir296	-	2	174267047	174267125	256863	Downstream	174267125	-0.697055	-7.21
46962042..46962847	7	46962042	46962847	0.026833	0.0429083	0.0161699	0.0485208	0.0385782	0.0383578	Intergenic	7_46962042_46962847	46962444	Myod1	+	7	46376474	46379092	585970	Upstream	46376474	0.823906	-7.28
52013327..52016149	13	52013327	52016149	0.000852	0.000985	0.00350556	0.00204324	0.00214938	0.00118388	Intergenic	13_52013327_52016149	52014738	Gm906	-	13	50245181	50250308	1764430	Upstream	50250308	-0.696921	-9.81
50593361..50594184	11	50593361	50594184	0.00119743	0.00354807	0	0	0	0.00282529	Intergenic	11_50593361_50594184	50593773	Scgb3a1	+	11	49663610	49665118	930163	Upstream	49663610	-0.696917	-7.2
112029349..112030891	5	112029349	112030891	0.00539218	0.00389444	0.00154149	0.00384072	0.0119497	0.006089	Intergenic	5_112029349_112030891	112030120	AC151577.1	+	5	113261276	113261348	1231156	Downstream	113261276	-0.696911	-5.52
133468427..133469599	7	133468427	133469599	0.00755024	0	0	0.00259351	0	0.000992	Intergenic	7_133468427_133469599	133469013	4930544L04Rik	+	7	135396342	135399544	1927329	Downstream	135396342	0.818704	-7.88
77771064..77772641	7	77771064	77772641	0	0	0.00247906	0.00221365	0.00421963	0.00223932	Intergenic	7_77771064_77772641	77771852	Mir9-3	+	7	79505264	79505353	1733412	Downstream	79505264	0.818561	-7.07
138514841..138516801	3	138514841	138516801	0.00484131	0.00752677	0.00858644	0.00655032	0.00532327	0.00829615	Intergenic	3_138514841_138516801	138515821	Adh4	+	3	138415466	138430892	100355	Upstream	138415466	-0.696848	-9.17
38859542..38861569	1	38859542	38861569	0.0540522	0.0637553	0.0533414	0.0758096	0.071146	0.0466565	Intergenic	1_38859542_38861569	38860556	Mrpl30	+	1	37890477	37898535	970079	Upstream	37890477	-0.696803	-9.17
56535186..56535904	9	56535186	56535904	0.00167276	0.00773755	0.00272042	0.00423113	0	0.00297466	Intergenic	9_56535186_56535904	56535545	Pstpip1	+	9	56089962	56128888	445583	Upstream	56089962	-0.696801	-7.17
143922571..143923685	7	143922571	143923685	0.00113843	0	0.00175424	0	0	0	Intergenic	7_143922571_143923685	143923128	Krtap5-1	-	7	142296334	142297069	1626059	Upstream	142297069	0.816929	-7.49
34130285..34131728	14	34130285	34131728	0	0	0.00178356	0.00421355	0.00234967	0.00166981	Intergenic	14_34130285_34131728	34131007	Fam170b	+	14	32833962	32836789	1297045	Upstream	32833962	-0.696791	-7.87
185682377..185683069	1	185682377	185683069	0.00557641	0	0	0	0	0	Intergenic	1_185682377_185683069	185682723	1700007P06Rik	+	1	187125138	187125983	1442415	Downstream	187125138	-0.696724	-6.92
47018618..47019924	7	47018618	47019924	0.0145967	0.0023455	0.00937858	0.00500025	0.0149289	0.00805099	Intergenic	7_47018618_47019924	47019271	Prrg2	-	7	45053613	45062677	1956594	Upstream	45062677	0.815571	-7.78
126355840..126356633	7	126355840	126356633	0.0131523	0.0125808	0.0057071	0.0171272	0.0151637	0.00146602	Intergenic	7_126355840_126356633	126356236	D430042O09Rik	+	7	125707915	125874793	648321	Upstream	125707915	0.811889	-7.18
66740000..66741682	18	66740000	66741682	0.0141846	0.0167012	0.016928	0.00532882	0.0163784	0.0172445	Intergenic	18_66740000_66741682	66740841	Gm15958	+	18	66291274	66319607	449567	Upstream	66291274	-0.696693	-9.23
172823305..172825324	2	172823305	172825324	0.00342451	0.00749743	0.000589	0	0.0056521	0.00119366	Intergenic	2_172823305_172825324	172824315	Rab22a	+	2	173659760	173707343	835445	Downstream	173659760	-0.696657	-5.26
193461093..193461564	1	193461093	193461564	0.0109165	0.00954839	0.00480025	0	0	0	Intergenic	1_193461093_193461564	193461329	Cd46	-	1	195041285	195092248	1630919	Downstream	195092248	-0.696648	-7.2
142321314..142321767	7	142321314	142321767	0.0478482	0.0223153	0.0322552	0.04234	0.0220622	0.0304014	Intergenic	7_142321314_142321767	142321540	Tnfrsf26	-	7	143607685	143627845	1306305	Downstream	143627845	0.810774	-7.2
51790744..51792166	7	51790744	51792166	0.00695679	0.0122415	0.0159874	0.0160648	0.0177684	0.0142961	Intergenic	7_51790744_51792166	51791455	AC113312.1	-	7	52011680	52015716	224261	Downstream	52015716	0.80805	-8.73
143922571..143923685	7	143922571	143923685	0.00113843	0	0.00175424	0	0	0	Intergenic	7_143922571_143923685	143923128	U6	-	7	142078331	142078437	1844691	Upstream	142078437	0.807423	-7.49
143922571..143923685	7	143922571	143923685	0.00113843	0	0.00175424	0	0	0	Intergenic	7_143922571_143923685	143923128	U6	+	7	142424795	142424902	1498333	Upstream	142424795	0.807423	-7.49
143922571..143923685	7	143922571	143923685	0.00113843	0	0.00175424	0	0	0	Intergenic	7_143922571_143923685	143923128	Mrgprd	+	7	145314835	145324059	1391707	Downstream	145314835	0.807423	-7.49
58500553..58501298	13	58500553	58501298	0.00495118	0.00745751	0.00345235	0.00468249	0	0.00430049	Intergenic	13_58500553_58501298	58500925	4921517D22Rik	-	13	59687402	59694101	1193176	Downstream	59694101	-0.696575	-7.1
63979168..63981537	13	63979168	63981537	0.000833	0	0.00146137	0.00250052	0.00312451	0.00321601	Intergenic	13_63979168_63981537	63980352	4930458L03Rik	+	13	64917406	64923195	937054	Downstream	64917406	-0.696461	-9.14
47018618..47019924	7	47018618	47019924	0.0145967	0.0023455	0.00937858	0.00500025	0.0149289	0.00805099	Intergenic	7_47018618_47019924	47019271	Ntf5	+	7	45413695	45417178	1605576	Upstream	45413695	0.806548	-7.78
169459943..169462195	2	169459943	169462195	0.00962776	0.0134496	0.0162391	0.00701134	0.0118908	0.0142369	Intergenic	2_169459943_169462195	169461069	Gm14258	+	2	169106453	169110415	354616	Upstream	169106453	-0.69645	-9.09
115070076..115071701	6	115070076	115071701	0.0133763	0.0110624	0.00752209	0.0200395	0.0131838	0.0141005	Intergenic	6_115070076_115071701	115070888	4931417G12Rik	-	6	113596761	113600715	1470173	Upstream	113600715	-0.696449	-5.4
138043684..138044360	7	138043684	138044360	0.00735854	0	0	0.0132473	0	0	Intergenic	7_138043684_138044360	138044022	Inpp5a	+	7	139389109	139579652	1345087	Downstream	139389109	0.805846	-7.03
126355840..126356633	7	126355840	126356633	0.0131523	0.0125808	0.0057071	0.0171272	0.0151637	0.00146602	Intergenic	7_126355840_126356633	126356236	BC017158	-	7	128271379	128298170	1941934	Downstream	128298170	0.805584	-7.18
54806124..54806863	13	54806124	54806863	0.00974088	0.0121537	0.0166534	0.020951	0.0126986	0.0137517	Intergenic	13_54806124_54806863	54806494	Sfxn1	+	13	54071845	54108346	734649	Upstream	54071845	-0.696384	-6.62
76652137..76653131	14	76652137	76653131	0.00591254	0.00616194	0	0.00764368	0.0110533	0.00242332	Intergenic	14_76652137_76653131	76652634	U6	-	14	75651423	75651529	1001105	Upstream	75651529	-0.696324	-5.22
15534863..15535599	4	15534863	15535599	0.00669392	0.00831904	0.00643865	0.00947934	0.0146513	0.0143746	Intergenic	4_15534863_15535599	15535231	Nbn	+	4	15957925	15992589	422694	Downstream	15957925	-0.696227	-7.57
61010322..61013938	10	61010322	61013938	0.00233863	0.000831	0.00179359	0.000797	0	0.00525265	Intergenic	10_61010322_61013938	61012130	Dna2	+	10	62947026	62974185	1934896	Downstream	62947026	-0.696194	-10.01
47020181..47021759	7	47020181	47021759	0.00944116	0.00282229	0.00205428	0.00635115	0.00551656	0.00361584	Intergenic	7_47020181_47021759	47020970	Plekha4	+	7	45526330	45554229	1494640	Upstream	45526330	0.803946	-8.5
111401562..111402028	12	111401562	111402028	0.00551671	0.00297821	0.0020942	0	0	0	Intergenic	12_111401562_111402028	111401795	Mir667	+	12	109720006	109720097	1681789	Upstream	109720006	-0.696187	-6.17
146877574..146879138	5	146877574	146879138	0.0069969	0.00761492	0.00207266	0	0.00646335	0.0044627	Intergenic	5_146877574_146879138	146878356	Cpsf4	+	5	145167213	145182041	1711143	Upstream	145167213	-0.696174	-8.05
130117138..130118403	7	130117138	130118403	0.00668152	0.0207515	0.00514178	0.00480598	0.00804012	0.00374348	Intergenic	7_130117138_130118403	130117770	Dmbt1	+	7	131032076	131121626	914306	Downstream	131032076	0.803494	-6.94
126355840..126356633	7	126355840	126356633	0.0131523	0.0125808	0.0057071	0.0171272	0.0151637	0.00146602	Intergenic	7_126355840_126356633	126356236	Xpo6	-	7	126101715	126200501	155735	Upstream	126200501	0.79627	-7.18
180547131..180548411	2	180547131	180548411	0.0316335	0.0251601	0.0316991	0.0263245	0.0330105	0.0287503	Intergenic	2_180547131_180548411	180547771	4930591A17Rik	+	2	179414936	179416882	1132835	Upstream	179414936	-0.696071	-8.25
57362261..57363499	13	57362261	57363499	0.00159271	0	0	0	0.00107941	0	Intergenic	13_57362261_57363499	57362880	Gkap1	-	13	58233351	58274188	911308	Downstream	58274188	-0.695999	-7.45
56590490..56592631	7	56590490	56592631	0	0	0.00267743	0.00134642	0.00469258	0.00221253	Intergenic	7_56590490_56592631	56591560	Gabrb3	+	7	57590518	57828802	998958	Downstream	57590518	0.794834	-10.11
163108154..163109065	2	163108154	163109065	0.00819312	0.00168068	0.00594801	0.0150108	0.0131979	0.00630592	Intergenic	2_163108154_163109065	163108610	Wfdc2	+	2	164562413	164568510	1453803	Downstream	164562413	-0.695976	-6.77
47018618..47019924	7	47018618	47019924	0.0145967	0.0023455	0.00937858	0.00500025	0.0149289	0.00805099	Intergenic	7_47018618_47019924	47019271	Snord35b	-	7	45123025	45123111	1896160	Upstream	45123111	0.794619	-7.78
72007738..72009202	11	72007738	72009202	0.0181507	0.00399127	0.00851131	0.013167	0.0225215	0.0125664	Intergenic	11_72007738_72009202	72008470	Alox12	-	11	70241457	70255353	1753117	Upstream	70255353	-0.695959	-8.42
182663202..182664644	1	182663202	182664644	0	0.00289153	0.00164832	0	0.0023513	0.00501289	Intergenic	1_182663202_182664644	182663923	Gm16067	+	1	180813776	180816859	1850147	Upstream	180813776	-0.695922	-9.02
126355840..126356633	7	126355840	126356633	0.0131523	0.0125808	0.0057071	0.0171272	0.0151637	0.00146602	Intergenic	7_126355840_126356633	126356236	Setd1a	+	7	127776670	127800122	1420434	Downstream	127776670	0.793659	-7.18
166187164..166187634	2	166187164	166187634	0.00820478	0	0	0	0.0185615	0.00758097	Intergenic	2_166187164_166187634	166187399	Dbndd2	+	2	164486106	164493319	1701293	Upstream	164486106	-0.695841	-7.2
126355840..126356633	7	126355840	126356633	0.0131523	0.0125808	0.0057071	0.0171272	0.0151637	0.00146602	Intergenic	7_126355840_126356633	126356236	Srcap	+	7	127512027	127536376	1155791	Downstream	127512027	0.789693	-7.18
126355840..126356633	7	126355840	126356633	0.0131523	0.0125808	0.0057071	0.0171272	0.0151637	0.00146602	Intergenic	7_126355840_126356633	126356236	Srcap	+	7	127559386	127565266	1203150	Downstream	127559386	0.789693	-7.18
29798339..29799336	17	29798339	29799336	0.00834222	0.00602116	0.0125684	0.00304828	0.00935205	0	Intergenic	17_29798339_29799336	29798837	Tead3	-	17	28331671	28350805	1448032	Upstream	28350805	-0.695809	-7.52
115450153..115451290	7	115450153	115451290	0.00657543	0.00488866	0.00171879	0.0184143	0	0.00818292	Intergenic	7_115450153_115451290	115450721	Pik3c2a	-	7	116337276	116443458	992737	Downstream	116443458	0.78707	-7.63
157974447..157975921	2	157974447	157975921	0.0143197	0.0108121	0.00999257	0.004125	0.00637084	0.00784481	Intergenic	2_157974447_157975921	157975184	7SK	+	2	156386107	156386322	1589077	Upstream	156386107	-0.695739	-7.85
117425073..117427056	10	117425073	117427056	0.00251095	0.00309029	0.00426427	0.0029073	0.00302624	0.00350404	Intergenic	10_117425073_117427056	117426065	4932442E05Rik	+	10	118860826	118863542	1434761	Downstream	118860826	-0.695726	-9.95
56311670..56313263	13	56311670	56313263	0.00444691	0.00366827	0.0122764	0.00190852	0.00167803	0.00073	Intergenic	13_56311670_56313263	56312466	4732471D19Rik	+	13	54503779	54551290	1808687	Upstream	54503779	-0.695594	-8.48
62229969..62234701	7	62229969	62234701	0.0119281	0.0219089	0.0144741	0.0143804	0.0155545	0.015589	Intergenic	7_62229969_62234701	62232335	Mir344d-1	-	7	61683124	61683192	549143	Upstream	61683192	-0.695574	-10.38
99787980..99788403	7	99787980	99788403	0.00607618	0.0283449	0	0.0204059	0.0117781	0	Intergenic	7_99787980_99788403	99788192	Neu3	-	7	99811439	99828417	40225	Downstream	99828417	0.783402	-6.91
126355840..126356633	7	126355840	126356633	0.0131523	0.0125808	0.0057071	0.0171272	0.0151637	0.00146602	Intergenic	7_126355840_126356633	126356236	Hsd3b7	+	7	127785608	127803802	1429372	Downstream	127785608	0.78315	-7.18
54045174..54045899	4	54045174	54045899	0	0.00766295	0	0.00805393	0.0267009	0	Intergenic	4_54045174_54045899	54045536	Rad23b	+	4	55350043	55392237	1304507	Downstream	55350043	-0.695485	-7.25
33004574..33006253	11	33004574	33006253	0.00699876	0.00331149	0.00883939	0.00623775	0	0.00574095	Intergenic	11_33004574_33006253	33005414	Gm12711	+	11	34880339	34882531	1874925	Downstream	34880339	-0.695446	-9.06
30143114..30144233	7	30143114	30144233	0.178838	0.149539	0.143675	0.19133	0.18169	0.180013	Intergenic	7_30143114_30144233	30143674	Dyrk1b	+	7	28179469	28187294	1964205	Upstream	28179469	0.780768	-7.85
133312346..133313932	7	133312346	133313932	0.0136109	0.0179864	0.0100484	0.0149306	0.00906582	0.0173491	Intergenic	7_133312346_133313932	133313139	Bccip	+	7	133709333	133721145	396194	Downstream	133709333	0.778144	-8.69
24261881..24264030	14	24261881	24264030	0.00359337	0.00763915	0.00900683	0.00282994	0.00203313	0.00216562	Intergenic	14_24261881_24264030	24262955	Dlg5	-	14	24133953	24245920	17035	Upstream	24245920	-0.695371	-9.43
53444926..53445980	3	53444926	53445980	0.0208997	0.040403	0.0240698	0.0265712	0.0269377	0.0172685	Intergenic	3_53444926_53445980	53445453	Gm10729	+	3	51693771	51695090	1751682	Upstream	51693771	-0.695367	-7.29
142321314..142321767	7	142321314	142321767	0.0478482	0.0223153	0.0322552	0.04234	0.0220622	0.0304014	Intergenic	7_142321314_142321767	142321540	Gm10153	-	7	142189473	142190389	131151	Upstream	142190389	0.776947	-7.2
47018618..47019924	7	47018618	47019924	0.0145967	0.0023455	0.00937858	0.00500025	0.0149289	0.00805099	Intergenic	7_47018618_47019924	47019271	AC167242.1	-	7	45743324	45743561	1275710	Upstream	45743561	0.775584	-7.78
72007738..72009202	11	72007738	72009202	0.0181507	0.00399127	0.00851131	0.013167	0.0225215	0.0125664	Intergenic	11_72007738_72009202	72008470	Kif1c	+	11	70700548	70731964	1307922	Upstream	70700548	-0.695257	-8.42
118574070..118574768	6	118574070	118574768	0.00626437	0	0.00368448	0	0.00952585	0.00166526	Intergenic	6_118574070_118574768	118574419	AC156951.1	-	6	120143644	120143750	1569331	Downstream	120143750	-0.695073	-7.43
115450153..115451290	7	115450153	115451290	0.00657543	0.00488866	0.00171879	0.0184143	0	0.00818292	Intergenic	7_115450153_115451290	115450721	AC103664.1	-	7	113666915	113667016	1783705	Upstream	113667016	-0.695071	-7.63
148428562..148429868	4	148428562	148429868	0.125978	0.136112	0.0927593	0.135182	0.157038	0.0867397	Intergenic	4_148428562_148429868	148429215	Slc2a7	+	4	150148972	150168482	1719757	Downstream	150148972	-0.694987	-8.77
56590490..56592631	7	56590490	56592631	0	0	0.00267743	0.00134642	0.00469258	0.00221253	Intergenic	7_56590490_56592631	56591560	Luzp2	+	7	54835959	55265366	1755601	Upstream	54835959	0.77515	-10.11
111401562..111402028	12	111401562	111402028	0.00551671	0.00297821	0.0020942	0	0	0	Intergenic	12_111401562_111402028	111401795	Mir369	+	12	109743418	109743496	1658377	Upstream	109743418	-0.694956	-6.17
12174466..12175157	8	12174466	12175157	0.00458972	0.00844974	0.00857594	0	0.00631682	0.00309072	Intergenic	8_12174466_12175157	12174812	Col4a2	+	8	11312805	11449287	862007	Upstream	11312805	-0.694953	-6.8
123024776..123025789	7	123024776	123025789	0.00821058	0	0.00469138	0.00688982	0.0145081	0.00659641	Intergenic	7_123024776_123025789	123025282	Gm15338	+	7	124186718	124290270	1161436	Downstream	124186718	0.774015	-7.9
34896961..34898686	7	34896961	34898686	0.00504776	0.0128929	0.0013176	0	0.011021	0.00340824	Intergenic	7_34896961_34898686	34897823	U7	-	7	33777590	33777654	1120169	Upstream	33777654	0.771899	-8
126355840..126356633	7	126355840	126356633	0.0131523	0.0125808	0.0057071	0.0171272	0.0151637	0.00146602	Intergenic	7_126355840_126356633	126356236	Gm15533	-	7	128002849	128005190	1648954	Downstream	128005190	0.770961	-7.18
115450153..115451290	7	115450153	115451290	0.00657543	0.00488866	0.00171879	0.0184143	0	0.00818292	Intergenic	7_115450153_115451290	115450721	AC103388.1	-	7	114327255	114327323	1123398	Upstream	114327323	0.770487	-7.63
123024776..123025789	7	123024776	123025789	0.00821058	0	0.00469138	0.00688982	0.0145081	0.00659641	Intergenic	7_123024776_123025789	123025282	Hs3st4	+	7	123982869	124398989	957587	Downstream	123982869	0.76914	-7.9
58495371..58496977	7	58495371	58496977	0.00299369	0	0	0	0.000832	0.00219748	Intergenic	7_58495371_58496977	58496174	AC169674.30	-	7	59370106	59370184	874010	Downstream	59370184	0.767074	-8.6
58783279..58784641	19	58783279	58784641	0.0597734	0.0552177	0.0530138	0.0429694	0.0528756	0.0477055	Intergenic	19_58783279_58784641	58783960	AC140469.1	+	19	58051167	58051236	732793	Upstream	58051167	-0.694724	-8.5
54045174..54045899	4	54045174	54045899	0	0.00766295	0	0.00805393	0.0267009	0	Intergenic	4_54045174_54045899	54045536	Nipsnap3b	+	4	53011880	53022060	1033656	Upstream	53011880	-0.694717	-7.25
142321314..142321767	7	142321314	142321767	0.0478482	0.0223153	0.0322552	0.04234	0.0220622	0.0304014	Intergenic	7_142321314_142321767	142321540	R74862	-	7	143021784	143053686	732146	Downstream	143053686	0.766744	-7.2
89613168..89614988	6	89613168	89614988	0.0024778	0.00305508	0.00402018	0	0.0036915	0.00323295	Intergenic	6_89613168_89614988	89614078	Slc41a3	+	6	90604725	90646412	990647	Downstream	90604725	-0.694659	-6.36
133468427..133469599	7	133468427	133469599	0.00755024	0	0	0.00259351	0	0.000992	Intergenic	7_133468427_133469599	133469013	Gm15718	-	7	132979582	132983552	485461	Upstream	132983552	0.763104	-7.88
47018618..47019924	7	47018618	47019924	0.0145967	0.0023455	0.00937858	0.00500025	0.0149289	0.00805099	Intergenic	7_47018618_47019924	47019271	Ppfia3	-	7	45339126	45367019	1652252	Upstream	45367019	0.760229	-7.78
46962042..46962847	7	46962042	46962847	0.026833	0.0429083	0.0161699	0.0485208	0.0385782	0.0383578	Intergenic	7_46962042_46962847	46962444	Sec1	-	7	45677689	45694402	1268042	Upstream	45694402	0.759938	-7.28
128577390..128580221	7	128577390	128580221	0.00452201	0	0.000691	0.00203675	0.000472	0.00127712	Intergenic	7_128577390_128580221	128578806	9130019O22Rik	-	7	127382260	127387166	1191640	Upstream	127387166	0.757974	-9.57
97581887..97582295	15	97581887	97582295	0.0182955	0	0.00581547	0.00743811	0.00814006	0.0111246	Intergenic	15_97581887_97582295	97582091	7SK	+	15	97935285	97935595	353194	Downstream	97935285	-0.694562	-6.55
97581887..97582295	15	97581887	97582295	0.0182955	0	0.00581547	0.00743811	0.00814006	0.0111246	Intergenic	15_97581887_97582295	97582091	7SK	-	15	99174850	99174937	1592846	Downstream	99174937	-0.694562	-6.55
30143114..30144233	7	30143114	30144233	0.178838	0.149539	0.143675	0.19133	0.18169	0.180013	Intergenic	7_30143114_30144233	30143674	Catsperg1	-	7	29181321	29214035	929639	Upstream	29214035	0.75796	-7.85
99787980..99788403	7	99787980	99788403	0.00607618	0.0283449	0	0.0204059	0.0117781	0	Intergenic	7_99787980_99788403	99788192	Slco2b1	-	7	99657804	99711340	76852	Upstream	99711340	0.757863	-6.91
60088491..60089777	11	60088491	60089777	0.00493564	0.00670464	0.00528139	0.0159321	0.0165823	0.00166183	Intergenic	11_60088491_60089777	60089134	Cnot8	+	11	58104153	58118594	1984981	Upstream	58104153	-0.694381	-8.61
83205176..83207678	10	83205176	83207678	0.00808341	0.00240077	0.00992234	0.00430775	0.0117831	0.00285309	Intergenic	10_83205176_83207678	83206427	Zfp938	-	10	82224850	82241280	965147	Upstream	82241280	-0.694364	-9.66
47611775..47613425	8	47611775	47613425	0.00228893	0.0051895	0.00274466	0.00211577	0.00304406	0.00780303	Intergenic	8_47611775_47613425	47612600	4930579M01Rik	-	8	47026805	47038177	574423	Upstream	47038177	-0.694363	-8.83
142321314..142321767	7	142321314	142321767	0.0478482	0.0223153	0.0322552	0.04234	0.0220622	0.0304014	Intergenic	7_142321314_142321767	142321540	Ptdss2	+	7	141122382	141157021	1199158	Upstream	141122382	0.757504	-7.2
61080117..61080882	10	61080117	61080882	0.0131426	0.0036314	0.00478623	0.013281	0.0123507	0.00907573	Intergenic	10_61080117_61080882	61080499	AC126428.1	+	10	62558192	62558269	1477693	Downstream	62558192	-0.694284	-6.73
99787980..99788403	7	99787980	99788403	0.00607618	0.0283449	0	0.0204059	0.0117781	0	Intergenic	7_99787980_99788403	99788192	Olfr521	+	7	99767164	99768130	21028	Upstream	99767164	0.757503	-6.91
47020181..47021759	7	47020181	47021759	0.00944116	0.00282229	0.00205428	0.00635115	0.00551656	0.00361584	Intergenic	7_47020181_47021759	47020970	Ftl1	-	7	45457944	45459884	1561086	Upstream	45459884	-0.69427	-8.5
78260303..78262930	14	78260303	78262930	0.000751	0	0	0.00335246	0.00294229	0.000916	Intergenic	14_78260303_78262930	78261617	Sugt1	+	14	79587691	79629755	1326074	Downstream	79587691	-0.694218	-9.16
98510522..98510983	15	98510522	98510983	0	0.00301044	0	0.0113414	0	0	Intergenic	15_98510522_98510983	98510752	Tuba1a	-	15	98949841	98953551	442799	Downstream	98953551	-0.694207	-5.06
67441788..67443373	14	67441788	67443373	0.00276091	0	0	0	0	0	Intergenic	14_67441788_67443373	67442580	Kctd9	+	14	67715937	67742310	273357	Downstream	67715937	-0.694185	-7.83
153600222..153601787	2	153600222	153601787	0.00896774	0.00195758	0.00138559	0.00582794	0.0082079	0.00456459	Intergenic	2_153600222_153601787	153601004	Slc52a3	+	2	151996511	152009258	1604493	Upstream	151996511	-0.694141	-8.39
39555669..39559413	9	39555669	39559413	0.00169617	0.00392496	0.00253282	0.002437	0.00304866	0.00379033	Intergenic	9_39555669_39559413	39557541	Olfr920	+	9	38752796	38756863	804745	Upstream	38752796	-0.694126	-6.55
89761401..89762778	16	89761401	89762778	0.00186959	0.00201861	0.00172607	0.00662305	0	0.0052427	Intergenic	16_89761401_89762778	89762089	Krtap7-1	-	16	89507704	89508323	253766	Upstream	89508323	-0.694084	-7.85
133824757..133826262	1	133824757	133826262	0.0111349	0.0167025	0.00945886	0.0186587	0.0147323	0.0114253	Intergenic	1_133824757_133826262	133825509	Gm4204	+	1	135232045	135233404	1406536	Downstream	135232045	-0.694051	-8.45
139324144..139325097	7	139324144	139325097	0.00206852	0	0.00205029	0.00366157	0	0	Intergenic	7_139324144_139325097	139324620	Gm2044	-	7	139957005	139958039	633419	Downstream	139958039	0.757072	-7.26
72007738..72009202	11	72007738	72009202	0.0181507	0.00399127	0.00851131	0.013167	0.0225215	0.0125664	Intergenic	11_72007738_72009202	72008470	Mgl2	+	11	70130329	70137550	1878141	Upstream	70130329	-0.693937	-8.42
20936592..20938952	10	20936592	20938952	0.00654901	0.00502174	0.0039413	0	0.00818348	0.00408117	Intergenic	10_20936592_20938952	20937772	Map3k5	+	10	19934472	20142753	1003300	Upstream	19934472	-0.693897	-10.06
39235134..39235864	6	39235134	39235864	0.00446172	0.0060963	0.00874002	0.0188036	0.0119596	0.00164925	Intergenic	6_39235134_39235864	39235499	Ndufb2	+	6	39592574	39603382	357075	Downstream	39592574	-0.693885	-6.97
139584595..139585385	5	139584595	139585385	0.021874	0.029235	0.0155862	0.0290855	0.0397594	0.0545663	Intergenic	5_139584595_139585385	139584990	Pcolce	-	5	137605103	137613784	1971206	Upstream	137613784	-0.693856	-7.1
30143114..30144233	7	30143114	30144233	0.178838	0.149539	0.143675	0.19133	0.18169	0.180013	Intergenic	7_30143114_30144233	30143674	Thap8	+	7	30280094	30290237	136420	Downstream	30280094	0.752846	-7.85
128581637..128582548	7	128581637	128582548	0	0	0.00379118	0	0.00182527	0	Intergenic	7_128581637_128582548	128582093	Pycard	-	7	127992103	127993867	588226	Upstream	127993867	0.751709	-7.61
92528578..92530215	7	92528578	92530215	0.00146852	0	0	0.00185726	0.00203253	0	Intergenic	7_92528578_92530215	92529396	Prcp	+	7	92875253	92934573	345857	Downstream	92875253	0.751006	-8.31
98510522..98510983	15	98510522	98510983	0	0.00301044	0	0.0113414	0	0	Intergenic	15_98510522_98510983	98510752	2310016M24Rik	+	15	99725618	99728136	1214866	Downstream	99725618	-0.693805	-5.06
168337542..168342046	2	168337542	168342046	0.0178391	0.00898193	0.0154973	0.0161167	0.0179395	0.0176731	Intergenic	2_168337542_168342046	168339794	Gm20431	-	2	167607850	167661496	678298	Upstream	167661496	-0.693774	-6.83
58495371..58496977	7	58495371	58496977	0.00299369	0	0	0	0.000832	0.00219748	Intergenic	7_58495371_58496977	58496174	AC168073.29	-	7	59585806	59585884	1089710	Downstream	59585884	0.750438	-8.6
56551498..56552980	9	56551498	56552980	0.00655979	0.0142231	0.010512	0.0132205	0.0161944	0.00932571	Intergenic	9_56551498_56552980	56552239	Cyp11a1	+	9	58015013	58027020	1462774	Downstream	58015013	-0.693731	-5.68
148197456..148199886	4	148197456	148199886	0.00621545	0.00485205	0.0016092	0.00500565	0.00110028	0.00198371	Intergenic	4_148197456_148199886	148198671	Gm13067	+	4	150049013	150056976	1850342	Downstream	150049013	-0.693708	-9.12
54577901..54580333	1	54577901	54580333	0.00594194	0.00123492	0.00195039	0.00355615	0.000684	0.00247477	Intergenic	1_54577901_54580333	54579117	AC122925.1	-	1	53443271	53443395	1135722	Upstream	53443395	-0.693565	-9.99
55573432..55574587	12	55573432	55574587	0.113257	0.0609078	0.101487	0.103696	0.0823602	0.0783529	Intergenic	12_55573432_55574587	55574010	Gm15524	+	12	56689918	56692964	1115908	Downstream	56689918	-0.693487	-8.5
58495371..58496977	7	58495371	58496977	0.00299369	0	0	0	0.000832	0.00219748	Intergenic	7_58495371_58496977	58496174	AC168073.19	-	7	59604519	59604597	1108423	Downstream	59604597	0.750438	-8.6
105629670..105632506	13	105629670	105632506	0.00224377	0.00269066	0.000454	0	0	0	Intergenic	13_105629670_105632506	105631088	Rgs7bp	-	13	104947153	105054930	576158	Upstream	105054930	-0.693405	-5.6
58495371..58496977	7	58495371	58496977	0.00299369	0	0	0	0.000832	0.00219748	Intergenic	7_58495371_58496977	58496174	AC221015.20	-	7	59736313	59736406	1240232	Downstream	59736406	0.750438	-8.6
58495371..58496977	7	58495371	58496977	0.00299369	0	0	0	0.000832	0.00219748	Intergenic	7_58495371_58496977	58496174	AC221015.11	-	7	59751489	59751582	1255408	Downstream	59751582	0.750438	-8.6
138726718..138727622	7	138726718	138727622	0	0.00169368	0	0.00318678	0.00749819	0.00523673	Intergenic	7_138726718_138727622	138727170	5830411N06Rik	+	7	140247301	140299791	1520131	Downstream	140247301	0.75	-7.96
139324144..139325097	7	139324144	139325097	0.00206852	0	0.00205029	0.00366157	0	0	Intergenic	7_139324144_139325097	139324620	Inpp5a	+	7	139389109	139579652	64489	Downstream	139389109	0.747431	-7.26
46962042..46962847	7	46962042	46962847	0.026833	0.0429083	0.0161699	0.0485208	0.0385782	0.0383578	Intergenic	7_46962042_46962847	46962444	Ntn5	+	7	45684414	45694554	1278030	Upstream	45684414	0.747119	-7.28
129921234..129921759	4	129921234	129921759	0.00620061	0.0105766	0.0308151	0.0144591	0.0146398	0.013594	Intergenic	4_129921234_129921759	129921496	Matn1	+	4	130944385	130955475	1022889	Downstream	130944385	-0.693297	-5.98
133468427..133469599	7	133468427	133469599	0.00755024	0	0	0.00259351	0	0.000992	Intergenic	7_133468427_133469599	133469013	Gm15677	+	7	132154171	132155301	1314842	Upstream	132154171	0.746818	-7.88
62301341..62301843	7	62301341	62301843	0	0.00597328	0.00512019	0.00694461	0	0.00462831	Intergenic	7_62301341_62301843	62301592	Klf13	-	7	63886351	63938915	1637323	Downstream	63938915	0.745483	-7.65
105984812..105985538	9	105984812	105985538	0	0.00834956	0.00149232	0.00658701	0.0109986	0.00294192	Intergenic	9_105984812_105985538	105985175	Acpp	-	9	104288251	104337728	1647447	Upstream	104337728	-0.693185	-7.42
138726718..138727622	7	138726718	138727622	0	0.00169368	0	0.00318678	0.00749819	0.00523673	Intergenic	7_138726718_138727622	138727170	Olfr527	+	7	140335843	140336820	1608673	Downstream	140335843	0.745405	-7.96
34896961..34898686	7	34896961	34898686	0.00504776	0.0128929	0.0013176	0	0.011021	0.00340824	Intergenic	7_34896961_34898686	34897823	Gpi1	-	7	34202122	34230289	667534	Upstream	34230289	0.742599	-8
99787980..99788403	7	99787980	99788403	0.00607618	0.0283449	0	0.0204059	0.0117781	0	Intergenic	7_99787980_99788403	99788192	SNORA17	+	7	98935894	98936015	852298	Upstream	98935894	0.737467	-6.91
107734809..107736624	9	107734809	107736624	0.0141649	0.0105701	0.00951971	0.00840667	0.00964771	0.00618621	Intergenic	9_107734809_107736624	107735717	Col7a1	+	9	108953586	108984875	1217869	Downstream	108953586	-0.69304	-5.01
36050247..36052065	8	36050247	36052065	0.00325459	0.0047102	0.00403107	0.00192036	0.0114427	0.00330761	Intergenic	8_36050247_36052065	36051156	Ppp1r3b	+	8	35375741	35388124	675415	Upstream	35375741	-0.693008	-5.59
126355840..126356633	7	126355840	126356633	0.0131523	0.0125808	0.0057071	0.0171272	0.0151637	0.00146602	Intergenic	7_126355840_126356633	126356236	Gsg1l	-	7	125878419	126082411	273825	Upstream	126082411	0.73642	-7.18
143922571..143923685	7	143922571	143923685	0.00113843	0	0.00175424	0	0	0	Intergenic	7_143922571_143923685	143923128	Trpm5	-	7	143069153	143094642	828486	Upstream	143094642	0.736186	-7.49
143922571..143923685	7	143922571	143923685	0.00113843	0	0.00175424	0	0	0	Intergenic	7_143922571_143923685	143923128	Ctsd	-	7	142371148	142388038	1535090	Upstream	142388038	0.734978	-7.49
77771064..77772641	7	77771064	77772641	0	0	0.00247906	0.00221365	0.00421963	0.00223932	Intergenic	7_77771064_77772641	77771852	Ntrk3	-	7	78192362	78578408	806556	Downstream	78578408	0.731861	-7.07
82899973..82901651	10	82899973	82901651	0.0181099	0.00689245	0.00690265	0.00208049	0.00921066	0.00712548	Intergenic	10_82899973_82901651	82900812	1700025N21Rik	-	10	83139150	83142038	241226	Downstream	83142038	-0.692757	-7.24
107728284..107730749	9	107728284	107730749	0.00795257	0.00471753	0.0026397	0.00363683	0.00897132	0.00937706	Intergenic	9_107728284_107730749	107729516	Dusp7	+	9	106368632	106375724	1360884	Upstream	106368632	-0.692746	-9.13
74793447..74794557	7	74793447	74794557	0	0	0.00311741	0	0.00299666	0.00433234	Intergenic	7_74793447_74794557	74794002	Sv2b	-	7	75114897	75309262	515260	Downstream	75309262	0.731851	-8.22
133412406..133413425	7	133412406	133413425	0	0.00136355	0.00252496	0	0.003264	0.00805866	Intergenic	7_133412406_133413425	133412916	n-R5s159	+	7	132058641	132058760	1354275	Upstream	132058641	0.731044	-5.47
73902517..73903929	1	73902517	73903929	0.0067056	0.0126005	0.0169857	0.0164512	0.0237821	0.0219033	Intergenic	1_73902517_73903929	73903223	Ccdc108	-	1	74902071	74935599	1032376	Downstream	74935599	-0.692665	-6.15
112012098..112013703	5	112012098	112013703	0.0122579	0.00738253	0.00484131	0.00312219	0.00377815	0.00300274	Intergenic	5_112012098_112013703	112012900	Chfr	+	5	110135840	110171972	1877060	Upstream	110135840	-0.692663	-8.72
62306199..62308030	7	62306199	62308030	0.00401177	0.00167334	0.00351454	0.00547405	0.00438009	0.00131616	Intergenic	7_62306199_62308030	62307115	Mir344d-1	-	7	61683124	61683192	623923	Upstream	61683192	0.730706	-8.92
117087727..117088450	5	117087727	117088450	0	0.0206946	0.00355726	0.00681652	0.0232073	0.0113086	Intergenic	5_117087727_117088450	117088089	Mlec	-	5	115142981	115158179	1929910	Upstream	115158179	-0.692507	-5.24
153547733..153550180	2	153547733	153550180	0.0106631	0.0074638	0.00274225	0.00325872	0.00383864	0.00193409	Intergenic	2_153547733_153550180	153548957	Scrt2	+	2	152081529	152095802	1467428	Upstream	152081529	-0.692497	-5.92
133468427..133469599	7	133468427	133469599	0.00755024	0	0	0.00259351	0	0.000992	Intergenic	7_133468427_133469599	133469013	Fank1	+	7	133776861	133881532	307848	Downstream	133776861	0.730018	-7.88
90289861..90290683	1	90289861	90290683	0.00548247	0.00168994	0.0146548	0.0167159	0.0122906	0.00698506	Intergenic	1_90289861_90290683	90290272	Cops8	+	1	90603425	90613341	313153	Downstream	90603425	-0.692464	-6.38
12576174..12577768	1	12576174	12577768	0.00159167	0	0.00203367	0	0.00589153	0.00145959	Intergenic	1_12576174_12577768	12576971	Eya1	-	1	14168954	14310200	1733229	Downstream	14310200	-0.692423	-8.77
43666691..43668139	11	43666691	43668139	0.000876	0.00211564	0.00366632	0.00209951	0.00855456	0.0121122	Intergenic	11_43666691_43668139	43667415	Adra1b	-	11	43774606	43901210	233795	Downstream	43901210	-0.692415	-8.17
23556886..23557716	9	23556886	23557716	0.003055	0	0.00545299	0.00366087	0.0201001	0.00870469	Intergenic	9_23556886_23557716	23557301	1810064F22Rik	-	9	22207341	22208546	1348755	Upstream	22208546	-0.692412	-7.14
51599454..51601257	2	51599454	51601257	0.0217244	0.0166286	0.0292961	0.0485976	0.0448167	0.0230732	Intergenic	2_51599454_51601257	51600356	Mmadhc	-	2	50279881	50296801	1303555	Upstream	50296801	-0.692391	-9.71
30143114..30144233	7	30143114	30144233	0.178838	0.149539	0.143675	0.19133	0.18169	0.180013	Intergenic	7_30143114_30144233	30143674	Mir1963	-	7	29083636	29083694	1059980	Upstream	29083694	0.729337	-7.85
61191082..61191571	11	61191082	61191571	0.00201364	0	0	0	0	0.00491146	Intergenic	11_61191082_61191571	61191326	Pld6	-	11	59783897	59787645	1403681	Upstream	59787645	-0.692314	-5.8
129870816..129872257	2	129870816	129872257	0.024345	0.0235473	0.0225403	0.0193223	0.024073	0.0245698	Intergenic	2_129870816_129872257	129871536	Tmem239	+	2	130406478	130407899	534942	Downstream	130406478	-0.69222	-8.24
174516982..174518900	2	174516982	174518900	0.00250696	0	0	0.00182029	0.00226129	0.000607	Intergenic	2_174516982_174518900	174517941	Gm14617	-	2	174835964	174841174	323233	Downstream	174841174	-0.692219	-8.94
62302162..62303281	7	62302162	62303281	0.00214771	0	0.0118351	0	0	0.00190962	Intergenic	7_62302162_62303281	62302722	AC091333.3	-	7	61739350	61739409	563313	Upstream	61739409	0.727568	-5.08
92528578..92530215	7	92528578	92530215	0.00146852	0	0	0.00185726	0.00203253	0	Intergenic	7_92528578_92530215	92529396	AC127299.1	-	7	92402197	92402280	127116	Upstream	92402280	0.727154	-8.31
43493957..43494428	18	43493957	43494428	0.00800639	0	0.0146507	0.00305513	0	0.0252101	Intergenic	18_43493957_43494428	43494193	7SK	+	18	43761151	43761463	266958	Downstream	43761151	-0.69212	-6.1
30143114..30144233	7	30143114	30144233	0.178838	0.149539	0.143675	0.19133	0.18169	0.180013	Intergenic	7_30143114_30144233	30143674	Psmd8	-	7	29174188	29180673	963001	Upstream	29180673	-0.692115	-7.85
128577390..128580221	7	128577390	128580221	0.00452201	0	0.000691	0.00203675	0.000472	0.00127712	Intergenic	7_128577390_128580221	128578806	Zfp764	-	7	127403668	127406822	1171984	Upstream	127406822	0.727065	-9.57
89613168..89614988	6	89613168	89614988	0.0024778	0.00305508	0.00402018	0	0.0036915	0.00323295	Intergenic	6_89613168_89614988	89614078	AC121954.1	-	6	90681370	90681518	1067440	Downstream	90681518	-0.692049	-6.36
30143114..30144233	7	30143114	30144233	0.178838	0.149539	0.143675	0.19133	0.18169	0.180013	Intergenic	7_30143114_30144233	30143674	Gm1082	+	7	30515122	30522193	371448	Downstream	30515122	0.725766	-7.85
143922571..143923685	7	143922571	143923685	0.00113843	0	0.00175424	0	0	0	Intergenic	7_143922571_143923685	143923128	Oraov1	+	7	144915100	144930748	991972	Downstream	144915100	0.725121	-7.49
102782968..102783702	15	102782968	102783702	0.00709672	0.00378456	0.0013306	0.0181953	0.0136755	0.0152877	Intergenic	15_102782968_102783702	102783335	Atp5g2	-	15	102663014	102667749	115586	Upstream	102667749	-0.691992	-7.05
50593361..50594184	11	50593361	50594184	0.00119743	0.00354807	0	0	0	0.00282529	Intergenic	11_50593361_50594184	50593773	Gm12200	-	11	50720082	50725544	131771	Downstream	50725544	-0.691973	-7.2
62301341..62301843	7	62301341	62301843	0	0.00597328	0.00512019	0.00694461	0	0.00462831	Intergenic	7_62301341_62301843	62301592	AC117644.4	-	7	62121721	62121808	179784	Upstream	62121808	0.722794	-7.65
143922571..143923685	7	143922571	143923685	0.00113843	0	0.00175424	0	0	0	Intergenic	7_143922571_143923685	143923128	Tssc4	+	7	143069249	143071093	853879	Upstream	143069249	0.720891	-7.49
49968925..49969550	7	49968925	49969550	0.00541871	0.00222177	0	0	0	0.00192222	Intergenic	7_49968925_49969550	49969237	E2f8	-	7	48866429	48881596	1087641	Upstream	48881596	0.717091	-6.77
126355840..126356633	7	126355840	126356633	0.0131523	0.0125808	0.0057071	0.0171272	0.0151637	0.00146602	Intergenic	7_126355840_126356633	126356236	Gdpd3	+	7	126766414	126775643	410178	Downstream	126766414	0.714134	-7.18
148349633..148351283	4	148349633	148351283	0.0195055	0.0198719	0.00680358	0.0224042	0.0404516	0.0233771	Intergenic	4_148349633_148351283	148350458	U6	+	4	148539127	148539230	188669	Downstream	148539127	-0.691874	-7.63
148349633..148351283	4	148349633	148351283	0.0195055	0.0198719	0.00680358	0.0224042	0.0404516	0.0233771	Intergenic	4_148349633_148351283	148350458	U6	+	4	148555697	148555804	205239	Downstream	148555697	-0.691874	-7.63
148349633..148351283	4	148349633	148351283	0.0195055	0.0198719	0.00680358	0.0224042	0.0404516	0.0233771	Intergenic	4_148349633_148351283	148350458	U6	-	4	149517179	149517282	1166824	Downstream	149517282	-0.691874	-7.63
148349633..148351283	4	148349633	148351283	0.0195055	0.0198719	0.00680358	0.0224042	0.0404516	0.0233771	Intergenic	4_148349633_148351283	148350458	U6	+	4	150321193	150321302	1970735	Downstream	150321193	-0.691874	-7.63
92723175..92724798	2	92723175	92724798	0.0135655	0.0187838	0.0126434	0.00683412	0.0169951	0.0117101	Intergenic	2_92723175_92724798	92723987	Ext2	-	2	93695631	93822568	1098581	Downstream	93822568	-0.691836	-5.54
39555669..39559413	9	39555669	39559413	0.00169617	0.00392496	0.00253282	0.002437	0.00304866	0.00379033	Intergenic	9_39555669_39559413	39557541	Olfr898	+	9	38349085	38350035	1208456	Upstream	38349085	-0.69183	-6.55
39555669..39559413	9	39555669	39559413	0.00169617	0.00392496	0.00253282	0.002437	0.00304866	0.00379033	Intergenic	9_39555669_39559413	39557541	Olfr921	+	9	38773088	38776354	784453	Upstream	38773088	-0.69183	-6.55
39555669..39559413	9	39555669	39559413	0.00169617	0.00392496	0.00253282	0.002437	0.00304866	0.00379033	Intergenic	9_39555669_39559413	39557541	Olfr923	+	9	38827615	38828682	729926	Upstream	38827615	-0.69183	-6.55
142321314..142321767	7	142321314	142321767	0.0478482	0.0223153	0.0322552	0.04234	0.0220622	0.0304014	Intergenic	7_142321314_142321767	142321540	Dhcr7	+	7	143823145	143848410	1501605	Downstream	143823145	0.710068	-7.2
75961697..75967965	11	75961697	75967965	0.0481368	0.0477584	0.0518091	0.0510423	0.0567563	0.0556448	Intergenic	11_75961697_75967965	75964831	2210403K04Rik	+	11	75461539	75466676	503292	Upstream	75461539	-0.691806	-5.59
126751940..126753522	6	126751940	126753522	0.152746	0.157226	0.138262	0.12404	0.179514	0.159704	Intergenic	6_126751940_126753522	126752731	Lpar5	+	6	125067920	125082472	1684811	Upstream	125067920	-0.69171	-8.76
62301341..62301843	7	62301341	62301843	0	0.00597328	0.00512019	0.00694461	0	0.00462831	Intergenic	7_62301341_62301843	62301592	Mtmr10	+	7	64287653	64340407	1986061	Downstream	64287653	0.709587	-7.65
120269265..120269992	5	120269265	120269992	0.0158173	0.00631641	0.00579904	0.0155389	0.0184676	0.0093336	Intergenic	5_120269265_120269992	120269629	Oas1a	-	5	120896256	120907521	637892	Downstream	120907521	-0.691674	-7.01
137847536..137848688	7	137847536	137848688	0.00703613	0.00130293	0.00728801	0.0026385	0.00984701	0.00923027	Intergenic	7_137847536_137848688	137848112	Gpr123	+	7	139834174	139878088	1986062	Downstream	139834174	0.708937	-8.33
138726718..138727622	7	138726718	138727622	0	0.00169368	0	0.00318678	0.00749819	0.00523673	Intergenic	7_138726718_138727622	138727170	Prap1	+	7	140093395	140097200	1366225	Downstream	140093395	0.706974	-7.96
30143114..30144233	7	30143114	30144233	0.178838	0.149539	0.143675	0.19133	0.18169	0.180013	Intergenic	7_30143114_30144233	30143674	Capn12	+	7	28881656	28893585	1262018	Upstream	28881656	0.706806	-7.85
48784237..48785067	17	48784237	48785067	0.153906	0.0897701	0.0921617	0.0573796	0.0767169	0.0764037	Intergenic	17_48784237_48785067	48784652	Ubr2	-	17	46928292	47010532	1774120	Upstream	47010532	-0.69158	-7.01
139324144..139325097	7	139324144	139325097	0.00206852	0	0.00205029	0.00366157	0	0	Intergenic	7_139324144_139325097	139324620	Olfr522	-	7	140161939	140163014	838394	Downstream	140163014	0.703486	-7.26
62302162..62303281	7	62302162	62303281	0.00214771	0	0.0118351	0	0	0.00190962	Intergenic	7_62302162_62303281	62302722	Mir344f	-	7	62046181	62046248	256474	Upstream	62046248	0.703262	-5.08
47018618..47019924	7	47018618	47019924	0.0145967	0.0023455	0.00937858	0.00500025	0.0149289	0.00805099	Intergenic	7_47018618_47019924	47019271	Tmem143	+	7	45896941	45917413	1122330	Upstream	45896941	0.700521	-7.78
46962042..46962847	7	46962042	46962847	0.026833	0.0429083	0.0161699	0.0485208	0.0385782	0.0383578	Intergenic	7_46962042_46962847	46962444	Kcnc1	+	7	46396497	46438375	565947	Upstream	46396497	0.699651	-7.28
62306199..62308030	7	62306199	62308030	0.00401177	0.00167334	0.00351454	0.00547405	0.00438009	0.00131616	Intergenic	7_62306199_62308030	62307115	Mir344-2	-	7	61940027	61940106	367009	Upstream	61940106	0.693733	-8.92
110185931..110186758	8	110185931	110186758	0.0138946	0.00740475	0.00131029	0.0134854	0.00201044	0.0113415	Intergenic	8_110185931_110186758	110186345	Ldhd	-	8	111623785	111630374	1444029	Downstream	111630374	-0.691298	-7.47
40873895..40874536	4	40873895	40874536	0.00541674	0.0067203	0.00385824	0.0123026	0.0120442	0.00562651	Intergenic	4_40873895_40874536	40874215	Dnaja1	+	4	40722150	40737149	152065	Upstream	40722150	-0.691277	-7.17
55419840..55424370	6	55419840	55424370	0.0658155	0.0665511	0.0843091	0.108607	0.116417	0.073503	Intergenic	6_55419840_55424370	55422105	Adcyap1r1	+	6	55451978	55501451	29873	Downstream	55451978	-0.691235	-9.37
58495371..58496977	7	58495371	58496977	0.00299369	0	0	0	0.000832	0.00219748	Intergenic	7_58495371_58496977	58496174	AC168073.42	-	7	59542742	59542820	1046646	Downstream	59542820	0.69267	-8.6
111259415..111260966	7	111259415	111260966	0.00154989	0	0	0	0.00172344	0.00585747	Intergenic	7_111259415_111260966	111260191	Rpl27a	+	7	109519147	109522367	1741044	Upstream	109519147	0.687354	-5.62
128577390..128580221	7	128577390	128580221	0.00452201	0	0.000691	0.00203675	0.000472	0.00127712	Intergenic	7_128577390_128580221	128578806	Bag3	+	7	128523583	128546977	55223	Upstream	128523583	0.686609	-9.57
30143114..30144233	7	30143114	30144233	0.178838	0.149539	0.143675	0.19133	0.18169	0.180013	Intergenic	7_30143114_30144233	30143674	Nfkbid	+	7	30421732	30428746	278058	Downstream	30421732	0.685105	-7.85
128581637..128582548	7	128581637	128582548	0	0	0.00379118	0	0.00182527	0	Intergenic	7_128581637_128582548	128582093	Ino80e	-	7	126851580	126862377	1719716	Upstream	126862377	0.684584	-7.61
58495371..58496977	7	58495371	58496977	0.00299369	0	0	0	0.000832	0.00219748	Intergenic	7_58495371_58496977	58496174	AC168073.32	-	7	59553981	59554059	1057885	Downstream	59554059	0.68332	-8.6
35123107..35124176	16	35123107	35124176	0.00237262	0	0.00466998	0.00297999	0.00249979	0	Intergenic	16_35123107_35124176	35123641	Fbxo40	-	16	36963460	36990467	1866826	Downstream	36990467	-0.691096	-7.71
47018618..47019924	7	47018618	47019924	0.0145967	0.0023455	0.00937858	0.00500025	0.0149289	0.00805099	Intergenic	7_47018618_47019924	47019271	Slc17a7	+	7	45163921	45176138	1855350	Upstream	45163921	0.683283	-7.78
128577390..128580221	7	128577390	128580221	0.00452201	0	0.000691	0.00203675	0.000472	0.00127712	Intergenic	7_128577390_128580221	128578806	BC017158	-	7	128271379	128298170	280636	Upstream	128298170	0.681057	-9.57
82235879..82238342	3	82235879	82238342	0.0145296	0.00839617	0.0178739	0.0237371	0.0191497	0.0137104	Intergenic	3_82235879_82238342	82237111	Lrat	-	3	82892579	82903973	666862	Downstream	82903973	-0.690978	-9.73
60969216..60970347	10	60969216	60970347	0	0	0.00976843	0.00577325	0.00294106	0	Intergenic	10_60969216_60970347	60969782	Supv3l1	-	10	62429209	62449738	1479956	Downstream	62449738	-0.690933	-8.7
130117138..130118403	7	130117138	130118403	0.00668152	0.0207515	0.00514178	0.00480598	0.00804012	0.00374348	Intergenic	7_130117138_130118403	130117770	Gm16477	-	7	131614188	131614988	1497218	Downstream	131614988	0.680866	-6.94
71038109..71039968	11	71038109	71039968	0.00545959	0	0.00285895	0.00232584	0.00796246	0.00446151	Intergenic	11_71038109_71039968	71039039	Per1	+	11	69095217	69109960	1943822	Upstream	69095217	-0.690867	-8.54
34896961..34898686	7	34896961	34898686	0.00504776	0.0128929	0.0013176	0	0.011021	0.00340824	Intergenic	7_34896961_34898686	34897823	SNORA17	-	7	34943856	34943985	46162	Downstream	34943985	0.680236	-8
34896961..34898686	7	34896961	34898686	0.00504776	0.0128929	0.0013176	0	0.011021	0.00340824	Intergenic	7_34896961_34898686	34897823	SNORA17	+	7	35217235	35217360	319412	Downstream	35217235	0.680236	-8
46962042..46962847	7	46962042	46962847	0.026833	0.0429083	0.0161699	0.0485208	0.0385782	0.0383578	Intergenic	7_46962042_46962847	46962444	Abcc6	-	7	45976380	46030302	932142	Upstream	46030302	0.67954	-7.28
143922571..143923685	7	143922571	143923685	0.00113843	0	0.00175424	0	0	0	Intergenic	7_143922571_143923685	143923128	Fgf15	+	7	144896532	144900953	973404	Downstream	144896532	0.678305	-7.49
128577390..128580221	7	128577390	128580221	0.00452201	0	0.000691	0.00203675	0.000472	0.00127712	Intergenic	7_128577390_128580221	128578806	9130023H24Rik	-	7	128234451	128238031	340775	Upstream	128238031	0.675501	-9.57
138726718..138727622	7	138726718	138727622	0	0.00169368	0	0.00318678	0.00749819	0.00523673	Intergenic	7_138726718_138727622	138727170	9330101J02Rik	-	7	139638778	139683817	956647	Downstream	139683817	0.674913	-7.96
46962042..46962847	7	46962042	46962847	0.026833	0.0429083	0.0161699	0.0485208	0.0385782	0.0383578	Intergenic	7_46962042_46962847	46962444	Gm15700	+	7	46561301	46577871	401143	Upstream	46561301	0.674785	-7.28
92528578..92530215	7	92528578	92530215	0.00146852	0	0	0.00185726	0.00203253	0	Intergenic	7_92528578_92530215	92529396	Dlg2	+	7	91090706	92447003	1438690	Upstream	91090706	0.674356	-8.31
126355840..126356633	7	126355840	126356633	0.0131523	0.0125808	0.0057071	0.0171272	0.0151637	0.00146602	Intergenic	7_126355840_126356633	126356236	Zfp629	-	7	127607031	127615797	1259561	Downstream	127615797	0.673323	-7.18
133468427..133469599	7	133468427	133469599	0.00755024	0	0	0.00259351	0	0.000992	Intergenic	7_133468427_133469599	133469013	Lhpp	+	7	132610638	132706420	858375	Upstream	132610638	0.673246	-7.88
128577390..128580221	7	128577390	128580221	0.00452201	0	0.000691	0.00203675	0.000472	0.00127712	Intergenic	7_128577390_128580221	128578806	Orai3	+	7	127769815	127775150	808991	Upstream	127769815	0.673178	-9.57
138726718..138727622	7	138726718	138727622	0	0.00169368	0	0.00318678	0.00749819	0.00523673	Intergenic	7_138726718_138727622	138727170	Mgmt	+	7	136894611	137128187	1832559	Upstream	136894611	0.673137	-7.96
123024776..123025789	7	123024776	123025789	0.00821058	0	0.00469138	0.00688982	0.0145081	0.00659641	Intergenic	7_123024776_123025789	123025282	U2	-	7	123942104	123942209	916927	Downstream	123942209	0.671692	-7.9
47018618..47019924	7	47018618	47019924	0.0145967	0.0023455	0.00937858	0.00500025	0.0149289	0.00805099	Intergenic	7_47018618_47019924	47019271	Kcnj14	-	7	45816461	45824756	1194515	Upstream	45824756	0.6705	-7.78
110486165..110487323	5	110486165	110487323	0.0178647	0.0154935	0.00894968	0.0108884	0.026155	0.0198083	Intergenic	5_110486165_110487323	110486744	Pitpnb	+	5	111330763	111388359	844019	Downstream	111330763	-0.690557	-7.72
133312346..133313932	7	133312346	133313932	0.0136109	0.0179864	0.0100484	0.0149306	0.00906582	0.0173491	Intergenic	7_133312346_133313932	133313139	Ikzf5	-	7	131388652	131410521	1902618	Upstream	131410521	0.670241	-8.69
126355840..126356633	7	126355840	126356633	0.0131523	0.0125808	0.0057071	0.0171272	0.0151637	0.00146602	Intergenic	7_126355840_126356633	126356236	Atxn2l	-	7	126491708	126503437	147201	Downstream	126503437	0.668844	-7.18
46962042..46962847	7	46962042	46962847	0.026833	0.0429083	0.0161699	0.0485208	0.0385782	0.0383578	Intergenic	7_46962042_46962847	46962444	Fut1	+	7	45617606	45621059	1344838	Upstream	45617606	0.667675	-7.28
101516864..101517773	3	101516864	101517773	0.0092954	0.00333523	0.014632	0.00668612	0.00917755	0.00264967	Intergenic	3_101516864_101517773	101517318	SNORD81	+	3	100303288	100303364	1214030	Upstream	100303288	-0.690403	-5.32
130157255..130158602	2	130157255	130158602	0.00627508	0	0.00321934	0	0.00750382	0.00331366	Intergenic	2_130157255_130158602	130157929	Pank2	+	2	131262495	131299188	1104566	Downstream	131262495	-0.690391	-7.49
126355840..126356633	7	126355840	126356633	0.0131523	0.0125808	0.0057071	0.0171272	0.0151637	0.00146602	Intergenic	7_126355840_126356633	126356236	Itgal	+	7	127296260	127335137	940024	Downstream	127296260	0.667481	-7.18
139299805..139301158	7	139299805	139301158	0.00145744	0.010272	0.00746299	0.00213001	0	0.0052742	Intergenic	7_139299805_139301158	139300481	Psmd13	+	7	140881968	140898643	1581487	Downstream	140881968	0.665856	-7.94
62306199..62308030	7	62306199	62308030	0.00401177	0.00167334	0.00351454	0.00547405	0.00438009	0.00131616	Intergenic	7_62306199_62308030	62307115	AC148977.1	+	7	63916857	63920539	1609742	Downstream	63916857	0.665386	-8.92
128577390..128580221	7	128577390	128580221	0.00452201	0	0.000691	0.00203675	0.000472	0.00127712	Intergenic	7_128577390_128580221	128578806	Phkg2	+	7	127573340	127583305	1005466	Upstream	127573340	0.665232	-9.57
46962042..46962847	7	46962042	46962847	0.026833	0.0429083	0.0161699	0.0485208	0.0385782	0.0383578	Intergenic	7_46962042_46962847	46962444	Grin2d	-	7	45831883	45870928	1091516	Upstream	45870928	0.664929	-7.28
46962042..46962847	7	46962042	46962847	0.026833	0.0429083	0.0161699	0.0485208	0.0385782	0.0383578	Intergenic	7_46962042_46962847	46962444	Snrnp70	-	7	45376462	45395692	1566752	Upstream	45395692	0.664371	-7.28
30143114..30144233	7	30143114	30144233	0.178838	0.149539	0.143675	0.19133	0.18169	0.180013	Intergenic	7_30143114_30144233	30143674	AC164703.1	-	7	30100840	30100935	42739	Upstream	30100935	0.66337	-7.85
109458009..109459314	8	109458009	109459314	0.12096	0.169069	0.126572	0.140509	0.18492	0.15448	Intergenic	8_109458009_109459314	109458661	AC127086.1	+	8	107840957	107841057	1617704	Upstream	107840957	-0.690142	-6.24
113726984..113728601	5	113726984	113728601	0.0958206	0.0999549	0.0707508	0.0636196	0.0829753	0.0839224	Intergenic	5_113726984_113728601	113727792	Git2	-	5	114727407	114775517	1047725	Downstream	114775517	-0.690052	-8.55
153325284..153325876	4	153325284	153325876	0.0088278	0.00722417	0.0189521	0	0.00572164	0	Intergenic	4_153325284_153325876	153325580	Gm13134	+	4	154601197	154604202	1275617	Downstream	154601197	-0.690045	-7.38
163108154..163109065	2	163108154	163109065	0.00819312	0.00168068	0.00594801	0.0150108	0.0131979	0.00630592	Intergenic	2_163108154_163109065	163108610	Wfdc8	-	2	164596458	164613626	1505016	Downstream	164613626	-0.68998	-6.77
34896961..34898686	7	34896961	34898686	0.00504776	0.0128929	0.0013176	0	0.011021	0.00340824	Intergenic	7_34896961_34898686	34897823	Gm12776	+	7	34095431	34100837	802392	Upstream	34095431	0.661478	-8
131195699..131196379	4	131195699	131196379	0.00668087	0.00450157	0.0200368	0.0155192	0.0167654	0.0250598	Intergenic	4_131195699_131196379	131196039	Bsdc1	+	4	129461581	129488498	1734458	Upstream	129461581	-0.689954	-8.05
47018618..47019924	7	47018618	47019924	0.0145967	0.0023455	0.00937858	0.00500025	0.0149289	0.00805099	Intergenic	7_47018618_47019924	47019271	Dhdh	-	7	45472956	45488805	1530466	Upstream	45488805	0.659142	-7.78
35322793..35323453	7	35322793	35323453	0.0241175	0.00420825	0	0.0271359	0.00809311	0.0262906	Intergenic	7_35322793_35323453	35323123	Zfp507	-	7	35772346	35802989	479866	Downstream	35802989	0.658177	-7.49
31809418..31811578	17	31809418	31811578	0.0377791	0.0327317	0.0158894	0.00710115	0.0286276	0.0176795	Intergenic	17_31809418_31811578	31810498	Zfp101	-	17	33360507	33394641	1584143	Downstream	33394641	-0.689762	-6.55
128577390..128580221	7	128577390	128580221	0.00452201	0	0.000691	0.00203675	0.000472	0.00127712	Intergenic	7_128577390_128580221	128578806	E430018J23Rik	-	7	127389673	127393629	1185177	Upstream	127393629	0.657224	-9.57
118998806..119000613	11	118998806	119000613	0.0365764	0.0295781	0.0307995	0.0180659	0.0318892	0.0267294	Intergenic	11_118998806_119000613	118999710	2810008D09Rik	+	11	117076790	117078955	1922920	Upstream	117076790	-0.689698	-6.01
47018618..47019924	7	47018618	47019924	0.0145967	0.0023455	0.00937858	0.00500025	0.0149289	0.00805099	Intergenic	7_47018618_47019924	47019271	Fut2	-	7	45648595	45666308	1352963	Upstream	45666308	0.656141	-7.78
62306199..62308030	7	62306199	62308030	0.00401177	0.00167334	0.00351454	0.00547405	0.00438009	0.00131616	Intergenic	7_62306199_62308030	62307115	Mir344f	-	7	62046181	62046248	260867	Upstream	62046248	0.656119	-8.92
139299805..139301158	7	139299805	139301158	0.00145744	0.010272	0.00746299	0.00213001	0	0.0052742	Intergenic	7_139299805_139301158	139300481	Ano9	-	7	141101219	141117806	1817325	Downstream	141117806	0.656085	-7.94
128577390..128580221	7	128577390	128580221	0.00452201	0	0.000691	0.00203675	0.000472	0.00127712	Intergenic	7_128577390_128580221	128578806	Maz	-	7	127022143	127026479	1552327	Upstream	127026479	0.65464	-9.57
110633868..110634968	14	110633868	110634968	0.00115291	0	0	0.00261947	0.00302387	0.00219001	Intergenic	14_110633868_110634968	110634418	AC102603.1	-	14	110597616	110597722	36696	Upstream	110597722	-0.689501	-7.62
126355840..126356633	7	126355840	126356633	0.0131523	0.0125808	0.0057071	0.0171272	0.0151637	0.00146602	Intergenic	7_126355840_126356633	126356236	Kif22	-	7	127027732	127042420	686184	Downstream	127042420	0.654578	-7.18
193461093..193461564	1	193461093	193461564	0.0109165	0.00954839	0.00480025	0	0	0	Intergenic	1_193461093_193461564	193461329	Mir29b-2	+	1	195037040	195037120	1575711	Downstream	195037040	-0.689464	-7.2
126355840..126356633	7	126355840	126356633	0.0131523	0.0125808	0.0057071	0.0171272	0.0151637	0.00146602	Intergenic	7_126355840_126356633	126356236	Prss8	-	7	127925725	127930113	1573877	Downstream	127930113	0.653799	-7.18
138043684..138044360	7	138043684	138044360	0.00735854	0	0	0.0132473	0	0	Intergenic	7_138043684_138044360	138044022	Tubgcp2	-	7	139995955	140036350	1992328	Downstream	140036350	0.653417	-7.03
58495371..58496977	7	58495371	58496977	0.00299369	0	0	0	0.000832	0.00219748	Intergenic	7_58495371_58496977	58496174	AC169674.37	-	7	59415590	59415668	919494	Downstream	59415668	0.653317	-8.6
49968925..49969550	7	49968925	49969550	0.00541871	0.00222177	0	0	0	0.00192222	Intergenic	7_49968925_49969550	49969237	Gm3200	+	7	51746697	51747698	1777460	Downstream	51746697	0.652944	-6.77
142321314..142321767	7	142321314	142321767	0.0478482	0.0223153	0.0322552	0.04234	0.0220622	0.0304014	Intergenic	7_142321314_142321767	142321540	Cdkn1c	-	7	143458350	143461050	1139510	Downstream	143461050	0.652726	-7.2
111401562..111402028	12	111401562	111402028	0.00551671	0.00297821	0.0020942	0	0	0	Intergenic	12_111401562_111402028	111401795	Mir665	+	12	109586314	109586407	1815481	Upstream	109586314	-0.689292	-6.17
138726718..138727622	7	138726718	138727622	0	0.00169368	0	0.00318678	0.00749819	0.00523673	Intergenic	7_138726718_138727622	138727170	Msx3	-	7	140046157	140049140	1321970	Downstream	140049140	0.650901	-7.96
47020181..47021759	7	47020181	47021759	0.00944116	0.00282229	0.00205428	0.00635115	0.00551656	0.00361584	Intergenic	7_47020181_47021759	47020970	Ptpn5	-	7	47077798	47133684	112714	Downstream	47133684	0.65083	-8.5
101617029..101618769	11	101617029	101618769	0.0125144	0.0114752	0.00530133	0.0020064	0.00929515	0.00410709	Intergenic	11_101617029_101618769	101617899	Fam134c	-	11	101096322	101119893	498006	Upstream	101119893	-0.689244	-5.72
60088491..60089777	11	60088491	60089777	0.00493564	0.00670464	0.00528139	0.0159321	0.0165823	0.00166183	Intergenic	11_60088491_60089777	60089134	Prpsap2	-	11	61729650	61762088	1672954	Downstream	61762088	-0.689237	-8.61
138726718..138727622	7	138726718	138727622	0	0.00169368	0	0.00318678	0.00749819	0.00523673	Intergenic	7_138726718_138727622	138727170	Pwwp2b	+	7	139248482	139267253	521312	Downstream	139248482	0.650256	-7.96
92528578..92530215	7	92528578	92530215	0.00146852	0	0	0.00185726	0.00203253	0	Intergenic	7_92528578_92530215	92529396	4632427E13Rik	-	7	92737658	92741468	212072	Downstream	92741468	0.649881	-8.31
62306199..62308030	7	62306199	62308030	0.00401177	0.00167334	0.00351454	0.00547405	0.00438009	0.00131616	Intergenic	7_62306199_62308030	62307115	Otud7a	+	7	63444751	63759028	1137636	Downstream	63444751	0.649784	-8.92
138120991..138122357	7	138120991	138122357	0.00364428	0.00655686	0.00655961	0.00733611	0.00243547	0.00264412	Intergenic	7_138120991_138122357	138121674	Gm2044	-	7	139957005	139958039	1836365	Downstream	139958039	0.647943	-5.68
131297674..131299336	4	131297674	131299336	0.00893258	0.00167267	0.0057038	0	0.00600593	0.0012861	Intergenic	4_131297674_131299336	131298505	Phactr4	-	4	132355923	132422489	1123984	Downstream	132422489	-0.689085	-8.46
139299805..139301158	7	139299805	139301158	0.00145744	0.010272	0.00746299	0.00213001	0	0.0052742	Intergenic	7_139299805_139301158	139300481	Syce1	-	7	140777229	140787854	1487373	Downstream	140787854	0.647205	-7.94
99787980..99788403	7	99787980	99788403	0.00607618	0.0283449	0	0.0204059	0.0117781	0	Intergenic	7_99787980_99788403	99788192	P2ry6	-	7	100937638	100964391	1176199	Downstream	100964391	0.646376	-6.91
30143114..30144233	7	30143114	30144233	0.178838	0.149539	0.143675	0.19133	0.18169	0.180013	Intergenic	7_30143114_30144233	30143674	Lsr	-	7	30957409	30983169	839495	Downstream	30983169	0.64208	-7.85
131195699..131196379	4	131195699	131196379	0.00668087	0.00450157	0.0200368	0.0155192	0.0167654	0.0250598	Intergenic	4_131195699_131196379	131196039	Ptpru	-	4	131768457	131838288	642249	Downstream	131838288	-0.688985	-8.05
35254010..35256183	5	35254010	35256183	0.00819657	0.0145028	0.012854	0.0213835	0.0360556	0.0203827	Intergenic	5_35254010_35256183	35255096	Ccdc96	+	5	36484588	36488171	1229492	Downstream	36484588	-0.688975	-9.16
46962042..46962847	7	46962042	46962847	0.026833	0.0429083	0.0161699	0.0485208	0.0385782	0.0383578	Intergenic	7_46962042_46962847	46962444	Mrgpra6	-	7	47185717	47189416	226972	Downstream	47189416	0.641084	-7.28
78260303..78262930	14	78260303	78262930	0.000751	0	0	0.00335246	0.00294229	0.000916	Intergenic	14_78260303_78262930	78261617	Wbp4	-	14	79459937	79481268	1219651	Downstream	79481268	-0.688926	-9.16
26858135..26859725	19	26858135	26859725	0.00658062	0.0171629	0.0122433	0.00835709	0.00922872	0.00808288	Intergenic	19_26858135_26859725	26858930	Dock8	+	19	24999529	25202432	1859401	Upstream	24999529	-0.688895	-8.71
123024776..123025789	7	123024776	123025789	0.00821058	0	0.00469138	0.00688982	0.0145081	0.00659641	Intergenic	7_123024776_123025789	123025282	Prkcb	+	7	122288751	122634402	736531	Upstream	122288751	0.641037	-7.9
133468427..133469599	7	133468427	133469599	0.00755024	0	0	0.00259351	0	0.000992	Intergenic	7_133468427_133469599	133469013	Bub3	+	7	131560391	131571898	1908622	Upstream	131560391	0.640038	-7.88
51902464..51903707	13	51902464	51903707	0.0055607	0.00492856	0.00157233	0	0	0	Intergenic	13_51902464_51903707	51903086	Auh	-	13	52835119	52929681	1026595	Downstream	52929681	-0.688845	-7.79
82722033..82723754	6	82722033	82723754	0.00279376	0.00352505	0.00138126	0.0101876	0.00644219	0.00544273	Intergenic	6_82722033_82723754	82722893	Sema4f	-	6	82911885	82939769	216876	Downstream	82939769	-0.688785	-8.66
58495371..58496977	7	58495371	58496977	0.00299369	0	0	0	0.000832	0.00219748	Intergenic	7_58495371_58496977	58496174	AC221015.3	-	7	59779250	59779343	1283169	Downstream	59779343	0.639555	-8.6
67441788..67443373	14	67441788	67443373	0.00276091	0	0	0	0	0	Intergenic	14_67441788_67443373	67442580	Stmn4	+	14	66344296	66361680	1098284	Upstream	66344296	-0.688704	-7.83
119682088..119683466	4	119682088	119683466	0	0	0	0.00506619	0.00241428	0	Intergenic	4_119682088_119683466	119682777	Ppcs	-	4	119418530	119422420	260357	Upstream	119422420	-0.688633	-8.36
138726718..138727622	7	138726718	138727622	0	0.00169368	0	0.00318678	0.00749819	0.00523673	Intergenic	7_138726718_138727622	138727170	Mapk1ip1	-	7	138835823	138846273	119103	Downstream	138846273	0.639356	-7.96
46962042..46962847	7	46962042	46962847	0.026833	0.0429083	0.0161699	0.0485208	0.0385782	0.0383578	Intergenic	7_46962042_46962847	46962444	Prr12	-	7	45027707	45052881	1909563	Upstream	45052881	0.639336	-7.28
46962042..46962847	7	46962042	46962847	0.026833	0.0429083	0.0161699	0.0485208	0.0385782	0.0383578	Intergenic	7_46962042_46962847	46962444	AC090652.1	+	7	46450413	46450519	512031	Upstream	46450413	0.637483	-7.28
94707097..94708977	13	94707097	94708977	0.00824827	0.0107072	0.0169638	0.022588	0.0118828	0.00607062	Intergenic	13_94707097_94708977	94708037	Dmgdh	+	13	93674433	93752831	1033604	Upstream	93674433	-0.688551	-8.7
34194490..34194978	11	34194490	34194978	0.00491908	0	0.00930135	0	0.00340418	0	Intergenic	11_34194490_34194978	34194734	Gm12111	-	11	32903137	32926160	1268574	Upstream	32926160	-0.688469	-7.01
62306199..62308030	7	62306199	62308030	0.00401177	0.00167334	0.00351454	0.00547405	0.00438009	0.00131616	Intergenic	7_62306199_62308030	62307115	AC091333.5	-	7	61742366	61742425	564690	Upstream	61742425	0.635545	-8.92
137847536..137848688	7	137847536	137848688	0.00703613	0.00130293	0.00728801	0.0026385	0.00984701	0.00923027	Intergenic	7_137847536_137848688	137848112	Glrx3	+	7	137437648	137468594	410464	Upstream	137437648	0.634998	-8.33
126355840..126356633	7	126355840	126356633	0.0131523	0.0125808	0.0057071	0.0171272	0.0151637	0.00146602	Intergenic	7_126355840_126356633	126356236	2510046G10Rik	-	7	126649223	126649570	293334	Downstream	126649570	0.63485	-7.18
185572908..185574204	1	185572908	185574204	0.0142182	0.0102842	0.00672221	0.00134662	0.0115975	0.0106131	Intergenic	1_185572908_185574204	185573556	Gpatch2	+	1	187215508	187351704	1641952	Downstream	187215508	-0.688375	-5.71
137847536..137848688	7	137847536	137848688	0.00703613	0.00130293	0.00728801	0.0026385	0.00984701	0.00923027	Intergenic	7_137847536_137848688	137848112	9430038I01Rik	-	7	137375574	137410762	437350	Upstream	137410762	0.634793	-8.33
142321314..142321767	7	142321314	142321767	0.0478482	0.0223153	0.0322552	0.04234	0.0220622	0.0304014	Intergenic	7_142321314_142321767	142321540	Athl1	+	7	140941391	140947664	1380149	Upstream	140941391	0.6326	-7.2
12174466..12175157	8	12174466	12175157	0.00458972	0.00844974	0.00857594	0	0.00631682	0.00309072	Intergenic	8_12174466_12175157	12174812	Rab20	-	8	11453392	11478638	696174	Upstream	11478638	-0.688309	-6.8
30143114..30144233	7	30143114	30144233	0.178838	0.149539	0.143675	0.19133	0.18169	0.180013	Intergenic	7_30143114_30144233	30143674	Gm16282	-	7	29138440	29140312	1003362	Upstream	29140312	0.631702	-7.85
87584446..87585736	3	87584446	87585736	0.00186323	0.00465462	0.00368478	0	0.0047	0.00180328	Intergenic	3_87584446_87585736	87585091	Cks1b	-	3	89415472	89418383	1833292	Downstream	89418383	-0.68828	-7.92
115070076..115071701	6	115070076	115071701	0.0133763	0.0110624	0.00752209	0.0200395	0.0131838	0.0141005	Intergenic	6_115070076_115071701	115070888	Il17re	+	6	113458484	113470751	1612404	Upstream	113458484	-0.688261	-5.4
87037766..87038741	8	87037766	87038741	0.0218586	0.0163088	0.0192356	0.0151695	0.0420921	0.0126745	Intergenic	8_87037766_87038741	87038254	Lonp2	+	8	86624043	86723873	414211	Upstream	86624043	-0.688233	-7.43
35236253..35236974	3	35236253	35236974	0.0027332	0	0.00627622	0.00399451	0	0.00148115	Intergenic	3_35236253_35236974	35236613	A330050B17Rik	+	3	35999833	36025106	763220	Downstream	35999833	-0.688228	-7.18
143922571..143923685	7	143922571	143923685	0.00113843	0	0.00175424	0	0	0	Intergenic	7_143922571_143923685	143923128	Cdkn1c	-	7	143458350	143461050	462078	Upstream	143461050	0.631029	-7.49
110196359..110198506	8	110196359	110198506	0.00230174	0.0137616	0.0121209	0.0100503	0.0152508	0.00473754	Intergenic	8_110196359_110198506	110197433	Mtss1l	+	8	110721476	110741400	524043	Downstream	110721476	-0.688211	-9.14
174507663..174508279	2	174507663	174508279	0	0	0.00417416	0	0	0.00962393	Intergenic	2_174507663_174508279	174507971	Gm14435	+	2	176423594	176435761	1915623	Downstream	176423594	-0.688171	-6.99
30143114..30144233	7	30143114	30144233	0.178838	0.149539	0.143675	0.19133	0.18169	0.180013	Intergenic	7_30143114_30144233	30143674	Gramd1a	-	7	31130127	31151050	1007376	Downstream	31151050	0.630698	-7.85
82722033..82723754	6	82722033	82723754	0.00279376	0.00352505	0.00138126	0.0101876	0.00644219	0.00544273	Intergenic	6_82722033_82723754	82722893	1700003E16Rik	+	6	83156404	83162975	433511	Downstream	83156404	-0.688124	-8.66
70067881..70068564	7	70067881	70068564	0.00577008	0	0.00564793	0.0131117	0.0137383	0.00156343	Intergenic	7_70067881_70068564	70068223	Gm10295	-	7	71348961	71351485	1283262	Downstream	71351485	0.630523	-6.76
133364988..133365684	7	133364988	133365684	0.00517668	0	0.00963873	0.0100234	0.00861414	0.00153427	Intergenic	7_133364988_133365684	133365336	D7Ertd443e	-	7	134266262	134385661	1020325	Downstream	134385661	0.630067	-7.44
101516864..101517773	3	101516864	101517773	0.0092954	0.00333523	0.014632	0.00668612	0.00917755	0.00264967	Intergenic	3_101516864_101517773	101517318	Trim33	+	3	103279293	103358768	1761975	Downstream	103279293	-0.688027	-5.32
128577390..128580221	7	128577390	128580221	0.00452201	0	0.000691	0.00203675	0.000472	0.00127712	Intergenic	7_128577390_128580221	128578806	Gm17511	-	7	127286041	127286385	1292421	Upstream	127286385	0.629693	-9.57
62306199..62308030	7	62306199	62308030	0.00401177	0.00167334	0.00351454	0.00547405	0.00438009	0.00131616	Intergenic	7_62306199_62308030	62307115	AC091333.2	-	7	61750468	61750537	556578	Upstream	61750537	0.628786	-8.92
129921234..129921759	4	129921234	129921759	0.00620061	0.0105766	0.0308151	0.0144591	0.0146398	0.013594	Intergenic	4_129921234_129921759	129921496	1700003M07Rik	+	4	129960374	129963657	38878	Downstream	129960374	-0.687951	-5.98
144906537..144907406	2	144906537	144907406	0.0140454	0.0252851	0.0161443	0.0251505	0.0283898	0.00917484	Intergenic	2_144906537_144907406	144906971	Snrpb2	+	2	143063039	143072853	1843932	Upstream	143063039	-0.687902	-6.01
138726718..138727622	7	138726718	138727622	0	0.00169368	0	0.00318678	0.00749819	0.00523673	Intergenic	7_138726718_138727622	138727170	Adam8	-	7	139978932	139992562	1265392	Downstream	139992562	0.628642	-7.96
47922225..47925939	9	47922225	47925939	0.0043817	0	0.000527	0	0.00215998	0.000648	Intergenic	9_47922225_47925939	47924082	Tagln	-	9	45929628	45936058	1988024	Upstream	45936058	-0.687831	-9.46
77771064..77772641	7	77771064	77772641	0	0	0.00247906	0.00221365	0.00421963	0.00223932	Intergenic	7_77771064_77772641	77771852	Agbl1	+	7	76318071	76766608	1453781	Upstream	76318071	0.627375	-7.07
53251434..53253269	11	53251434	53253269	0.00737147	0.0047273	0.00210413	0.00190258	0.00455067	0.00525316	Intergenic	11_53251434_53253269	53252352	AL645907.1	+	11	51270435	51270689	1981917	Upstream	51270435	-0.687704	-9.08
128577390..128580221	7	128577390	128580221	0.00452201	0	0.000691	0.00203675	0.000472	0.00127712	Intergenic	7_128577390_128580221	128578806	Hsd3b7	+	7	127785608	127803802	793198	Upstream	127785608	0.625964	-9.57
30143114..30144233	7	30143114	30144233	0.178838	0.149539	0.143675	0.19133	0.18169	0.180013	Intergenic	7_30143114_30144233	30143674	Clip3	+	7	30291672	30308367	147998	Downstream	30291672	0.625406	-7.85
78863470..78864550	7	78863470	78864550	0.00574791	0	0.0058651	0.0032314	0.00561305	0.00404458	Intergenic	7_78863470_78864550	78864010	Mesp2	+	7	79810727	79813431	946717	Downstream	79810727	0.625323	-7.35
128581637..128582548	7	128581637	128582548	0	0	0.00379118	0	0.00182527	0	Intergenic	7_128581637_128582548	128582093	Coro1a	-	7	126699773	126707787	1874306	Upstream	126707787	0.62324	-7.61
39235134..39235864	6	39235134	39235864	0.00446172	0.0060963	0.00874002	0.0188036	0.0119596	0.00164925	Intergenic	6_39235134_39235864	39235499	Adck2	+	6	39573873	39596595	338374	Downstream	39573873	-0.687643	-6.97
30143114..30144233	7	30143114	30144233	0.178838	0.149539	0.143675	0.19133	0.18169	0.180013	Intergenic	7_30143114_30144233	30143674	Zfp74	-	7	29930815	29954089	189585	Upstream	29954089	0.62199	-7.85
110188579..110189973	8	110188579	110189973	0.00912626	0.0265677	0.0157024	0.0331472	0.0297043	0.00841721	Intergenic	8_110188579_110189973	110189276	Cfdp1	-	8	111768473	111854310	1665034	Downstream	111854310	-0.687505	-8.26
40873895..40874536	4	40873895	40874536	0.00541674	0.0067203	0.00385824	0.0123026	0.0120442	0.00562651	Intergenic	4_40873895_40874536	40874215	Aqp3	-	4	41092722	41098183	223968	Downstream	41098183	-0.68746	-7.17
118998806..119000613	11	118998806	119000613	0.0365764	0.0295781	0.0307995	0.0180659	0.0318892	0.0267294	Intergenic	11_118998806_119000613	118999710	Gm20708	+	11	117809668	117839904	1190042	Upstream	117809668	-0.68746	-6.01
58495371..58496977	7	58495371	58496977	0.00299369	0	0	0	0.000832	0.00219748	Intergenic	7_58495371_58496977	58496174	AC221015.35	-	7	59769138	59769231	1273057	Downstream	59769231	0.621581	-8.6
139324144..139325097	7	139324144	139325097	0.00206852	0	0.00205029	0.00366157	0	0	Intergenic	7_139324144_139325097	139324620	Odf3	+	7	140847805	140851018	1523185	Downstream	140847805	0.620878	-7.26
166246071..166246887	2	166246071	166246887	0	0.00375222	0.00397027	0.00558541	0	0.00147564	Intergenic	2_166246071_166246887	166246479	Slc12a5	+	2	164960816	164999727	1285663	Upstream	164960816	-0.687386	-7.66
58495371..58496977	7	58495371	58496977	0.00299369	0	0	0	0.000832	0.00219748	Intergenic	7_58495371_58496977	58496174	AC171272.7	-	7	59468163	59468241	972067	Downstream	59468241	0.620095	-8.6
99787980..99788403	7	99787980	99788403	0.00607618	0.0283449	0	0.0204059	0.0117781	0	Intergenic	7_99787980_99788403	99788192	F730035P03Rik	-	7	99780001	99781488	6704	Upstream	99781488	0.61975	-6.91
137847536..137848688	7	137847536	137848688	0.00703613	0.00130293	0.00728801	0.0026385	0.00984701	0.00923027	Intergenic	7_137847536_137848688	137848112	Ebf3	-	7	137193673	137314445	533667	Upstream	137314445	0.617702	-8.33
143922571..143923685	7	143922571	143923685	0.00113843	0	0.00175424	0	0	0	Intergenic	7_143922571_143923685	143923128	Nap1l4	-	7	143513579	143549090	374038	Upstream	143549090	0.617167	-7.49
46962042..46962847	7	46962042	46962847	0.026833	0.0429083	0.0161699	0.0485208	0.0385782	0.0383578	Intergenic	7_46962042_46962847	46962444	Gm14377	+	7	47110851	47125990	148407	Downstream	47110851	0.614967	-7.28
50487092..50487975	11	50487092	50487975	0.00143592	0	0.00122728	0.00395151	0.00383816	0	Intergenic	11_50487092_50487975	50487534	Cdkn2aipnl	+	11	51967661	51977334	1480127	Downstream	51967661	-0.687301	-5.49
128581637..128582548	7	128581637	128582548	0	0	0.00379118	0	0.00182527	0	Intergenic	7_128581637_128582548	128582093	Zfp771	+	7	127244526	127254803	1337567	Upstream	127244526	0.614605	-7.61
56925744..56926415	11	56925744	56926415	0.00377784	0.00620904	0	0.00452706	0.00199016	0.00346435	Intergenic	11_56925744_56926415	56926080	Gm12259	+	11	58865965	58867154	1939885	Downstream	58865965	-0.687286	-7.63
133312346..133313932	7	133312346	133313932	0.0136109	0.0179864	0.0100484	0.0149306	0.00906582	0.0173491	Intergenic	7_133312346_133313932	133313139	Oat	-	7	132557475	132576398	736741	Upstream	132576398	0.613186	-8.69
115450153..115451290	7	115450153	115451290	0.00657543	0.00488866	0.00171879	0.0184143	0	0.00818292	Intergenic	7_115450153_115451290	115450721	Insc	+	7	114743694	114850380	707027	Upstream	114743694	0.612426	-7.63
170945793..170946620	2	170945793	170946620	0.00581022	0.0145885	0.00393086	0	0	0	Intergenic	2_170945793_170946620	170946207	Tfap2c	+	2	172549593	172558622	1603386	Downstream	172549593	-0.687263	-7.71
128577390..128580221	7	128577390	128580221	0.00452201	0	0.000691	0.00203675	0.000472	0.00127712	Intergenic	7_128577390_128580221	128578806	Zfp689	-	7	127443752	127449158	1129648	Upstream	127449158	0.61137	-9.57
174822816..174824514	2	174822816	174824514	0.000581	0.00176843	0.00190919	0.00380003	0.00470627	0	Intergenic	2_174822816_174824514	174823665	Gm20721	-	2	174330319	174346712	476953	Upstream	174346712	-0.687207	-8.34
103296123..103296980	12	103296123	103296980	0.00280353	0	0.0124913	0.0067227	0.0178758	0.00769883	Intergenic	12_103296123_103296980	103296551	Serpina1c	-	12	103894926	103904887	608336	Downstream	103904887	-0.687186	-7.45
133364988..133365684	7	133364988	133365684	0.00517668	0	0.00963873	0.0100234	0.00861414	0.00153427	Intergenic	7_133364988_133365684	133365336	Adam12	-	7	133883199	134232146	866810	Downstream	134232146	0.608722	-7.44
47020181..47021759	7	47020181	47021759	0.00944116	0.00282229	0.00205428	0.00635115	0.00551656	0.00361584	Intergenic	7_47020181_47021759	47020970	Prrg2	-	7	45053613	45062677	1958293	Upstream	45062677	0.60732	-8.5
138120991..138122357	7	138120991	138122357	0.00364428	0.00655686	0.00655961	0.00733611	0.00243547	0.00264412	Intergenic	7_138120991_138122357	138121674	Tubgcp2	-	7	139995955	140036350	1914676	Downstream	140036350	0.606828	-5.68
112492973..112494596	8	112492973	112494596	0.00156324	0	0.000793	0	0.00369708	0.00148473	Intergenic	8_112492973_112494596	112493785	9430091E24Rik	-	8	111128886	111145480	1348305	Upstream	111145480	-0.686987	-8.64
30143114..30144233	7	30143114	30144233	0.178838	0.149539	0.143675	0.19133	0.18169	0.180013	Intergenic	7_30143114_30144233	30143674	Sycn	+	7	28540885	28542210	1602789	Upstream	28540885	-0.686984	-7.85
30143114..30144233	7	30143114	30144233	0.178838	0.149539	0.143675	0.19133	0.18169	0.180013	Intergenic	7_30143114_30144233	30143674	U6	-	7	29737318	29737424	406250	Upstream	29737424	-0.686984	-7.85
139299805..139301158	7	139299805	139301158	0.00145744	0.010272	0.00746299	0.00213001	0	0.0052742	Intergenic	7_139299805_139301158	139300481	Echs1	-	7	140105710	140116476	815995	Downstream	140116476	0.605325	-7.94
185572908..185574204	1	185572908	185574204	0.0142182	0.0102842	0.00672221	0.00134662	0.0115975	0.0106131	Intergenic	1_185572908_185574204	185573556	Mir194-1	+	1	185313319	185313385	260237	Upstream	185313319	-0.686864	-5.71
32408893..32409593	2	32408893	32409593	0.0228639	0.0130324	0.014415	0.0191906	0.0205745	0.00800968	Intergenic	2_32408893_32409593	32409243	Rpl12	+	2	32961559	32964496	552316	Downstream	32961559	-0.686857	-6.98
134791393..134791799	4	134791393	134791799	0.0121214	0.0246184	0.0258683	0.00802865	0.00328596	0.0117296	Intergenic	4_134791393_134791799	134791596	Arid1a	-	4	133679008	133756769	1034827	Upstream	133756769	-0.686831	-6.32
30143114..30144233	7	30143114	30144233	0.178838	0.149539	0.143675	0.19133	0.18169	0.180013	Intergenic	7_30143114_30144233	30143674	Arhgap33	-	7	30522226	30534180	390506	Downstream	30534180	0.603406	-7.85
99086800..99088595	12	99086800	99088595	0.0130312	0.00764702	0.00970902	0.0149694	0.00842842	0.00259247	Intergenic	12_99086800_99088595	99087698	Psmc1	+	12	100110186	100123364	1022488	Downstream	100110186	-0.686798	-9.28
133312346..133313932	7	133312346	133313932	0.0136109	0.0179864	0.0100484	0.0149306	0.00906582	0.0173491	Intergenic	7_133312346_133313932	133313139	2310057M21Rik	-	7	131342718	131362698	1950441	Upstream	131362698	0.599777	-8.69
49968925..49969550	7	49968925	49969550	0.00541871	0.00222177	0	0	0	0.00192222	Intergenic	7_49968925_49969550	49969237	Nell1	+	7	49974864	50865255	5627	Downstream	49974864	0.598151	-6.77
138726718..138727622	7	138726718	138727622	0	0.00169368	0	0.00318678	0.00749819	0.00523673	Intergenic	7_138726718_138727622	138727170	Tcerg1l	-	7	138208974	138397730	329440	Upstream	138397730	0.596847	-7.96
46962042..46962847	7	46962042	46962847	0.026833	0.0429083	0.0161699	0.0485208	0.0385782	0.0383578	Intergenic	7_46962042_46962847	46962444	Saa4	-	7	46728017	46732543	229901	Upstream	46732543	0.596501	-7.28
138726718..138727622	7	138726718	138727622	0	0.00169368	0	0.00318678	0.00749819	0.00523673	Intergenic	7_138726718_138727622	138727170	Jakmip3	+	7	138940730	139083976	213560	Downstream	138940730	0.59281	-7.96
139324144..139325097	7	139324144	139325097	0.00206852	0	0.00205029	0.00366157	0	0	Intergenic	7_139324144_139325097	139324620	Glrx3	+	7	137437648	137468594	1886972	Upstream	137437648	-0.686673	-7.26
111259415..111260966	7	111259415	111260966	0.00154989	0	0	0	0.00172344	0.00585747	Intergenic	7_111259415_111260966	111260191	5S_rRNA	+	7	113119698	113119808	1859507	Downstream	113119698	0.591572	-5.62
31733937..31735586	17	31733937	31735586	0.0830609	0.0703279	0.067812	0.0315427	0.0604984	0.0214007	Intergenic	17_31733937_31735586	31734761	Akap8l	-	17	32321425	32350581	615820	Downstream	32350581	-0.686644	-6.28
132168049..132168601	1	132168049	132168601	0.00459079	0.00754516	0	0.0162177	0.00483684	0.02135	Intergenic	1_132168049_132168601	132168325	Mir135b	+	1	132198088	132198184	29763	Downstream	132198088	-0.686626	-6.18
46388358..46391210	9	46388358	46391210	0.0777757	0.0565909	0.0569934	0.0751279	0.0746551	0.076614	Intergenic	9_46388358_46391210	46389784	Apoa1	+	9	46228580	46230466	161204	Upstream	46228580	-0.686616	-5.22
74151036..74153384	7	74151036	74153384	0.00102402	0	0.00478191	0.00375065	0.0084023	0.00182101	Intergenic	7_74151036_74153384	74152210	Slco3a1	-	7	74275419	74554780	402570	Downstream	74554780	0.591051	-6.72
115450153..115451290	7	115450153	115451290	0.00657543	0.00488866	0.00171879	0.0184143	0	0.00818292	Intergenic	7_115450153_115451290	115450721	Rras2	-	7	114046785	114117781	1332940	Upstream	114117781	0.590782	-7.63
163108154..163109065	2	163108154	163109065	0.00819312	0.00168068	0.00594801	0.0150108	0.0131979	0.00630592	Intergenic	2_163108154_163109065	163108610	Slc12a5	+	2	164960816	164999727	1852206	Downstream	164960816	-0.686491	-6.77
82308175..82309286	11	82308175	82309286	0.00773634	0.0093112	0.00819393	0	0.00721612	0.00753945	Intergenic	11_82308175_82309286	82308731	C030013C21Rik	-	11	80507410	80509106	1799625	Upstream	80509106	-0.686457	-7.89
66740000..66741682	18	66740000	66741682	0.0141846	0.0167012	0.016928	0.00532882	0.0163784	0.0172445	Intergenic	18_66740000_66741682	66740841	AC102240.1	+	18	65427469	65427810	1313372	Upstream	65427469	-0.686407	-9.23
35322793..35323453	7	35322793	35323453	0.0241175	0.00420825	0	0.0271359	0.00809311	0.0262906	Intergenic	7_35322793_35323453	35323123	Tdrd12	-	7	35493612	35537745	214622	Downstream	35537745	0.590234	-7.49
78863470..78864550	7	78863470	78864550	0.00574791	0	0.0058651	0.0032314	0.00561305	0.00404458	Intergenic	7_78863470_78864550	78864010	Hapln3	-	7	79117027	79131018	267008	Downstream	79131018	0.588859	-7.35
110196359..110198506	8	110196359	110198506	0.00230174	0.0137616	0.0121209	0.0100503	0.0152508	0.00473754	Intergenic	8_110196359_110198506	110197433	Glg1	-	8	111154421	111259216	1061783	Downstream	111259216	-0.686349	-9.14
46962042..46962847	7	46962042	46962847	0.026833	0.0429083	0.0161699	0.0485208	0.0385782	0.0383578	Intergenic	7_46962042_46962847	46962444	Mamstr	+	7	45639977	45646521	1322467	Upstream	45639977	0.58835	-7.28
128577390..128580221	7	128577390	128580221	0.00452201	0	0.000691	0.00203675	0.000472	0.00127712	Intergenic	7_128577390_128580221	128578806	Hirip3	+	7	126861972	126865377	1716834	Upstream	126861972	0.588273	-9.57
59277452..59278181	10	59277452	59278181	0.00526802	0.00381048	0.00501421	0.0137376	0.010144	0.0113771	Intergenic	10_59277452_59278181	59277816	Fabp7	+	10	57784881	57788450	1492935	Upstream	57784881	-0.686305	-7.63
80377122..80378204	18	80377122	80378204	0.0136296	0.026047	0.0103875	0.0138261	0.00807246	0.0087436	Intergenic	18_80377122_80378204	80377663	AC117949.1	-	18	80925736	80925805	548142	Downstream	80925805	-0.686224	-8.16
121175427..121176502	6	121175427	121176502	0.00422832	0.00142452	0	0	0.00812498	0	Intergenic	6_121175427_121176502	121175965	Rimklb	-	6	122447296	122486313	1310348	Downstream	122486313	-0.686223	-8.49
78863470..78864550	7	78863470	78864550	0.00574791	0	0.0058651	0.0032314	0.00561305	0.00404458	Intergenic	7_78863470_78864550	78864010	Wdr93	+	7	79743163	79785950	879153	Downstream	79743163	0.588266	-7.35
4580086..4581212	5	4580086	4581212	0.00228598	0.00921434	0.00689897	0	0	0.00189776	Intergenic	5_4580086_4581212	4580649	Pex1	+	5	3596066	3637232	984583	Upstream	3596066	-0.686188	-7.09
46646243..46648546	9	46646243	46648546	0.0212381	0.023412	0.0339149	0.0297966	0.0446008	0.0206664	Intergenic	9_46646243_46648546	46647395	Gm16536	-	9	45856769	45858357	789038	Upstream	45858357	-0.686177	-6.65
128577390..128580221	7	128577390	128580221	0.00452201	0	0.000691	0.00203675	0.000472	0.00127712	Intergenic	7_128577390_128580221	128578806	Sez6l2	+	7	126950563	126970606	1628243	Upstream	126950563	0.587676	-9.57
138120991..138122357	7	138120991	138122357	0.00364428	0.00655686	0.00655961	0.00733611	0.00243547	0.00264412	Intergenic	7_138120991_138122357	138121674	Caly	-	7	140069880	140082548	1960874	Downstream	140082548	-0.686143	-5.68
9554963..9555308	18	9554963	9555308	0.0171101	0	0.015337	0.00504789	0.00490308	0.00348439	Intergenic	18_9554963_9555308	9555135	Gm17430	-	18	9726197	9726670	171535	Downstream	9726670	-0.686045	-5.77
78863470..78864550	7	78863470	78864550	0.00574791	0	0.0058651	0.0032314	0.00561305	0.00404458	Intergenic	7_78863470_78864550	78864010	Man2a2	-	7	80349098	80371375	1507365	Downstream	80371375	0.58742	-7.35
103576987..103578832	4	103576987	103578832	0.0114066	0.0165026	0.0118321	0.0147399	0.0136433	0.0179264	Intergenic	4_103576987_103578832	103577909	B020004J07Rik	-	4	101834969	101844023	1733886	Upstream	101844023	-0.686002	-9.15
113380064..113380667	5	113380064	113380667	0.0042654	0	0	0	0.00885686	0	Intergenic	5_113380064_113380667	113380366	Unc119b	-	5	115122550	115134975	1754609	Downstream	115134975	-0.685985	-7.47
74151036..74153384	7	74151036	74153384	0.00102402	0	0.00478191	0.00375065	0.0084023	0.00182101	Intergenic	7_74151036_74153384	74152210	Chd2	-	7	73426691	73541746	610464	Upstream	73541746	0.586956	-6.72
56590490..56592631	7	56590490	56592631	0	0	0.00267743	0.00134642	0.00469258	0.00221253	Intergenic	7_56590490_56592631	56591560	U7	+	7	55702154	55702215	889406	Upstream	55702154	0.586445	-10.11
78863470..78864550	7	78863470	78864550	0.00574791	0	0.0058651	0.0032314	0.00561305	0.00404458	Intergenic	7_78863470_78864550	78864010	Mir1965	-	7	80152890	80153015	1289005	Downstream	80153015	0.586181	-7.35
128581637..128582548	7	128581637	128582548	0	0	0.00379118	0	0.00182527	0	Intergenic	7_128581637_128582548	128582093	4930451I11Rik	-	7	126830474	126831496	1750597	Upstream	126831496	0.58579	-7.61
142321314..142321767	7	142321314	142321767	0.0478482	0.0223153	0.0322552	0.04234	0.0220622	0.0304014	Intergenic	7_142321314_142321767	142321540	Gm2431	-	7	142257647	142258354	63186	Upstream	142258354	0.585542	-7.2
126355840..126356633	7	126355840	126356633	0.0131523	0.0125808	0.0057071	0.0171272	0.0151637	0.00146602	Intergenic	7_126355840_126356633	126356236	7SK	+	7	127046112	127046357	689876	Downstream	127046112	0.585083	-7.18
30143114..30144233	7	30143114	30144233	0.178838	0.149539	0.143675	0.19133	0.18169	0.180013	Intergenic	7_30143114_30144233	30143674	AI428936	+	7	30314807	30319046	171133	Downstream	30314807	0.584833	-7.85
83083357..83084576	15	83083357	83084576	0.00346673	0.00623189	0.00461262	0.00517201	0.0123556	0.00821825	Intergenic	15_83083357_83084576	83083967	Aco2	+	15	81872309	81915133	1211658	Upstream	81872309	-0.685602	-8.3
70067881..70068564	7	70067881	70068564	0.00577008	0	0.00564793	0.0131117	0.0137383	0.00156343	Intergenic	7_70067881_70068564	70068223	Gm16157	-	7	68266339	68276594	1791629	Upstream	68276594	0.583656	-6.76
115450153..115451290	7	115450153	115451290	0.00657543	0.00488866	0.00171879	0.0184143	0	0.00818292	Intergenic	7_115450153_115451290	115450721	Gm4353	-	7	116082863	116084635	633914	Downstream	116084635	0.58364	-7.63
128581637..128582548	7	128581637	128582548	0	0	0.00379118	0	0.00182527	0	Intergenic	7_128581637_128582548	128582093	Doc2a	+	7	126847416	126852705	1734677	Upstream	126847416	0.582293	-7.61
130117138..130118403	7	130117138	130118403	0.00668152	0.0207515	0.00514178	0.00480598	0.00804012	0.00374348	Intergenic	7_130117138_130118403	130117770	5430419D17Rik	+	7	131174402	131250945	1056632	Downstream	131174402	0.581708	-6.94
79653762..79656789	10	79653762	79656789	0.0234394	0.0165844	0.0144252	0.0127659	0.0156039	0.0234942	Intergenic	10_79653762_79656789	79655276	Efna2	+	10	80179482	80190010	524206	Downstream	80179482	-0.685385	-7.8
139324144..139325097	7	139324144	139325097	0.00206852	0	0.00205029	0.00366157	0	0	Intergenic	7_139324144_139325097	139324620	Kndc1	+	7	139894696	139941537	570076	Downstream	139894696	0.581183	-7.26
30143114..30144233	7	30143114	30144233	0.178838	0.149539	0.143675	0.19133	0.18169	0.180013	Intergenic	7_30143114_30144233	30143674	Wbp7	-	7	30568858	30588726	445052	Downstream	30588726	0.580839	-7.85
128577390..128580221	7	128577390	128580221	0.00452201	0	0.000691	0.00203675	0.000472	0.00127712	Intergenic	7_128577390_128580221	128578806	Tgfb1i1	+	7	128246812	128253712	331994	Upstream	128246812	0.579626	-9.57
120232039..120232680	5	120232039	120232680	0.0242837	0	0.00401161	0.00721279	0	0.00541434	Intergenic	5_120232039_120232680	120232359	Sds	+	5	120476531	120483932	244172	Downstream	120476531	-0.68527	-6.32
103296123..103296980	12	103296123	103296980	0.00280353	0	0.0124913	0.0067227	0.0178758	0.00769883	Intergenic	12_103296123_103296980	103296551	Serpina1f	-	12	103688044	103695529	398978	Downstream	103695529	-0.685258	-7.45
102970966..102973284	11	102970966	102973284	0.00207454	0.0006	0.00196135	0	0	0.0010039	Intergenic	11_102970966_102973284	102972125	4933407P14Rik	+	11	104186327	104191163	1214202	Downstream	104186327	-0.685237	-9.23
58495371..58496977	7	58495371	58496977	0.00299369	0	0	0	0.000832	0.00219748	Intergenic	7_58495371_58496977	58496174	AC221015.7	-	7	59766611	59766704	1270530	Downstream	59766704	0.577141	-8.6
154785014..154785913	2	154785014	154785913	0.0426151	0.0404812	0.0296899	0.0393212	0.0514114	0.0378416	Intergenic	2_154785014_154785913	154785464	Eif2s2	-	2	154871410	154892935	107471	Downstream	154892935	-0.685187	-7.81
92528578..92530215	7	92528578	92530215	0.00146852	0	0	0.00185726	0.00203253	0	Intergenic	7_92528578_92530215	92529396	AC138594.1	+	7	94197210	94197461	1667814	Downstream	94197210	0.576705	-8.31
74151036..74153384	7	74151036	74153384	0.00102402	0	0.00478191	0.00375065	0.0084023	0.00182101	Intergenic	7_74151036_74153384	74152210	Akap13	+	7	75455534	75754609	1303324	Downstream	75455534	0.573038	-6.72
143922571..143923685	7	143922571	143923685	0.00113843	0	0.00175424	0	0	0	Intergenic	7_143922571_143923685	143923128	Tnnt3	+	7	142498836	142516009	1424292	Upstream	142498836	0.572809	-7.49
31809418..31811578	17	31809418	31811578	0.0377791	0.0327317	0.0158894	0.00710115	0.0286276	0.0176795	Intergenic	17_31809418_31811578	31810498	AC166172.1	-	17	31564962	31565043	245455	Upstream	31565043	-0.685099	-6.55
74151036..74153384	7	74151036	74153384	0.00102402	0	0.00478191	0.00375065	0.0084023	0.00182101	Intergenic	7_74151036_74153384	74152210	7SK	+	7	73662048	73662300	490162	Upstream	73662048	0.57228	-6.72
98510522..98510983	15	98510522	98510983	0	0.00301044	0	0.0113414	0	0	Intergenic	15_98510522_98510983	98510752	Accn2	+	15	99670718	99701127	1159966	Downstream	99670718	-0.68503	-5.06
58783279..58784641	19	58783279	58784641	0.0597734	0.0552177	0.0530138	0.0429694	0.0528756	0.0477055	Intergenic	19_58783279_58784641	58783960	Gm17203	-	19	59896241	59901062	1117102	Downstream	59901062	-0.685012	-8.5
74151036..74153384	7	74151036	74153384	0.00102402	0	0.00478191	0.00375065	0.0084023	0.00182101	Intergenic	7_74151036_74153384	74152210	7SK	-	7	74962347	74962697	810487	Downstream	74962697	0.57228	-6.72
34896961..34898686	7	34896961	34898686	0.00504776	0.0128929	0.0013176	0	0.011021	0.00340824	Intergenic	7_34896961_34898686	34897823	Gm12758	+	7	34234377	34240207	663446	Upstream	34234377	-0.684805	-8
97581887..97582295	15	97581887	97582295	0.0182955	0	0.00581547	0.00743811	0.00814006	0.0111246	Intergenic	15_97581887_97582295	97582091	AC109201.1	-	15	96766761	96767141	814950	Upstream	96767141	-0.684772	-6.55
97581887..97582295	15	97581887	97582295	0.0182955	0	0.00581547	0.00743811	0.00814006	0.0111246	Intergenic	15_97581887_97582295	97582091	SNORA17	+	15	98069752	98069880	487661	Downstream	98069752	-0.684772	-6.55
74151036..74153384	7	74151036	74153384	0.00102402	0	0.00478191	0.00375065	0.0084023	0.00182101	Intergenic	7_74151036_74153384	74152210	7SK	+	7	75275089	75275411	1122879	Downstream	75275089	0.57228	-6.72
34194490..34194978	11	34194490	34194978	0.00491908	0	0.00930135	0	0.00340418	0	Intergenic	11_34194490_34194978	34194734	Stk10	+	11	32533305	32624587	1661429	Upstream	32533305	-0.684726	-7.01
87001297..87002824	12	87001297	87002824	0.0291465	0.0211529	0.0293054	0.00796384	0.0342272	0.0290559	Intergenic	12_87001297_87002824	87002061	Jdp2	+	12	85599105	85639878	1402956	Upstream	85599105	-0.684687	-8.23
133364988..133365684	7	133364988	133365684	0.00517668	0	0.00963873	0.0100234	0.00861414	0.00153427	Intergenic	7_133364988_133365684	133365336	Fam53b	-	7	132712082	132813886	551450	Upstream	132813886	0.571772	-7.44
105102491..105103751	12	105102491	105103751	0.0130848	0.00602927	0.00993772	0.00692533	0.00587239	0.00551673	Intergenic	12_105102491_105103751	105103121	Gm16086	-	12	107079360	107099673	1996552	Downstream	107099673	-0.68465	-8.44
30143114..30144233	7	30143114	30144233	0.178838	0.149539	0.143675	0.19133	0.18169	0.180013	Intergenic	7_30143114_30144233	30143674	Hamp	-	7	30942371	30944017	800343	Downstream	30944017	0.57174	-7.85
138120991..138122357	7	138120991	138122357	0.00364428	0.00655686	0.00655961	0.00733611	0.00243547	0.00264412	Intergenic	7_138120991_138122357	138121674	Ppp2r2d	+	7	138846079	138883057	724405	Downstream	138846079	0.571736	-5.68
47634199..47636179	8	47634199	47636179	0.00256306	0.00154748	0.00130008	0	0.0052374	0.00346968	Intergenic	8_47634199_47636179	47635189	4930579M01Rik	-	8	47026805	47038177	597012	Upstream	47038177	-0.684556	-8.28
89613168..89614988	6	89613168	89614988	0.0024778	0.00305508	0.00402018	0	0.0036915	0.00323295	Intergenic	6_89613168_89614988	89614078	Iqsec1	-	6	90659598	90810123	1196045	Downstream	90810123	-0.684539	-6.36
30143114..30144233	7	30143114	30144233	0.178838	0.149539	0.143675	0.19133	0.18169	0.180013	Intergenic	7_30143114_30144233	30143674	4932431P20Rik	+	7	29519205	29538057	624469	Upstream	29519205	0.571256	-7.85
139299805..139301158	7	139299805	139301158	0.00145744	0.010272	0.00746299	0.00213001	0	0.0052742	Intergenic	7_139299805_139301158	139300481	Sigirr	-	7	141091175	141100546	1800065	Downstream	141100546	0.571099	-7.94
99787980..99788403	7	99787980	99788403	0.00607618	0.0283449	0	0.0204059	0.0117781	0	Intergenic	7_99787980_99788403	99788192	Fam168a	+	7	100706651	100841628	918459	Downstream	100706651	0.570264	-6.91
154785014..154785913	2	154785014	154785913	0.0426151	0.0404812	0.0296899	0.0393212	0.0514114	0.0378416	Intergenic	2_154785014_154785913	154785464	Ahcy	-	2	155059310	155074497	289033	Downstream	155074497	-0.684354	-7.81
128577390..128580221	7	128577390	128580221	0.00452201	0	0.000691	0.00203675	0.000472	0.00127712	Intergenic	7_128577390_128580221	128578806	Inpp5f	+	7	128611328	128696425	32522	Downstream	128611328	0.569629	-9.57
47020181..47021759	7	47020181	47021759	0.00944116	0.00282229	0.00205428	0.00635115	0.00551656	0.00361584	Intergenic	7_47020181_47021759	47020970	Mrgprb1	-	7	48444113	48456342	1435372	Downstream	48456342	0.569351	-8.5
121175427..121176502	6	121175427	121176502	0.00422832	0.00142452	0	0	0.00812498	0	Intergenic	6_121175427_121176502	121175965	Adipor2	-	6	119353150	119417483	1758482	Upstream	119417483	-0.68431	-8.49
142321314..142321767	7	142321314	142321767	0.0478482	0.0223153	0.0322552	0.04234	0.0220622	0.0304014	Intergenic	7_142321314_142321767	142321540	Igf2as	+	7	142659693	142670356	338153	Downstream	142659693	0.567965	-7.2
73251618..73252391	1	73251618	73252391	0.0084277	0.00396068	0.00252711	0	0	0	Intergenic	1_73251618_73252391	73252004	Ttll4	+	1	74661745	74701832	1409741	Downstream	74661745	-0.684292	-7.76
57849150..57851078	2	57849150	57851078	0	0	0.000668	0.00488303	0	0	Intergenic	2_57849150_57851078	57850114	5330411J11Rik	-	2	59382502	59387471	1537357	Downstream	59387471	-0.68427	-7.17
50742447..50743326	6	50742447	50743326	0	0.0101282	0.0156911	0.00673435	0.0126424	0.00607608	Intergenic	6_50742447_50743326	50742887	Tmem176b	-	6	48833811	48841374	1901513	Upstream	48841374	-0.684216	-5.34
166442897..166443921	2	166442897	166443921	0.000963	0	0	0	0.00260954	0	Intergenic	2_166442897_166443921	166443409	Gm11457	-	2	164754242	164769666	1673743	Upstream	164769666	-0.684201	-7.84
86951700..86952297	9	86951700	86952297	0.00424533	0	0.00215339	0.00292068	0.00725655	0.00590527	Intergenic	9_86951700_86952297	86951998	Gm20537	-	9	88407432	88456616	1504618	Downstream	88456616	-0.684139	-7.04
128581637..128582548	7	128581637	128582548	0	0	0.00379118	0	0.00182527	0	Intergenic	7_128581637_128582548	128582093	RP23-142A14.3	+	7	126942095	126952873	1639998	Upstream	126942095	0.566878	-7.61
12077129..12077638	8	12077129	12077638	0.0158335	0	0.0112171	0.0426397	0.022966	0.00857292	Intergenic	8_12077129_12077638	12077383	Zfp828	+	8	13869641	13881639	1792258	Downstream	13869641	-0.684044	-6.55
113374160..113375865	5	113374160	113375865	0	0.000815	0.00127188	0.00383079	0.00156786	0.0027753	Intergenic	5_113374160_113375865	113375012	Gm10401	-	5	115097689	115098295	1723283	Downstream	115098295	-0.68403	-6.17
58495371..58496977	7	58495371	58496977	0.00299369	0	0	0	0.000832	0.00219748	Intergenic	7_58495371_58496977	58496174	Gabra5	-	7	57407690	57510009	986165	Upstream	57510009	0.566426	-8.6
30143114..30144233	7	30143114	30144233	0.178838	0.149539	0.143675	0.19133	0.18169	0.180013	Intergenic	7_30143114_30144233	30143674	U2	-	7	30356732	30356924	213250	Downstream	30356924	0.565968	-7.85
42890815..42891656	5	42890815	42891656	0.0122474	0.00165181	0.00305873	0.00523175	0	0.00408161	Intergenic	5_42890815_42891656	42891235	Tapt1	-	5	44175164	44226606	1335371	Downstream	44226606	-0.683939	-7.63
114537322..114539029	5	114537322	114539029	0.00506822	0.0016286	0.000696	0.00409033	0.00410667	0.00798371	Intergenic	5_114537322_114539029	114538176	Sart3	-	5	113742446	113771649	766527	Upstream	113771649	-0.683894	-8.45
115450153..115451290	7	115450153	115451290	0.00657543	0.00488866	0.00171879	0.0184143	0	0.00818292	Intergenic	7_115450153_115451290	115450721	Snord14a	-	7	116333171	116333257	882536	Downstream	116333257	0.565069	-7.63
131076302..131082060	4	131076302	131082060	0.00670326	0.00211864	0.00407892	0.00503592	0.00685672	0.00380392	Intergenic	4_131076302_131082060	131079181	Ptp4a2	+	4	129811219	129850003	1267962	Upstream	129811219	-0.683848	-11.08
139324144..139325097	7	139324144	139325097	0.00206852	0	0.00205029	0.00366157	0	0	Intergenic	7_139324144_139325097	139324620	Gm16201	+	7	139950396	139978977	625776	Downstream	139950396	0.564529	-7.26
88943771..88944265	7	88943771	88944265	0	0	0	0	0.00270179	0.00470311	Intergenic	7_88943771_88944265	88944018	Me3	+	7	89632392	89854359	688374	Downstream	89632392	0.563979	-7.21
73251618..73252391	1	73251618	73252391	0.0084277	0.00396068	0.00252711	0	0	0	Intergenic	1_73251618_73252391	73252004	AC120136.3	+	1	72226240	72226430	1025764	Upstream	72226240	-0.683812	-7.76
139324144..139325097	7	139324144	139325097	0.00206852	0	0.00205029	0.00366157	0	0	Intergenic	7_139324144_139325097	139324620	Athl1	+	7	140941391	140947664	1616771	Downstream	140941391	0.563456	-7.26
142321314..142321767	7	142321314	142321767	0.0478482	0.0223153	0.0322552	0.04234	0.0220622	0.0304014	Intergenic	7_142321314_142321767	142321540	Cd81	+	7	143052739	143067934	731199	Downstream	143052739	0.561736	-7.2
107728284..107730749	9	107728284	107730749	0.00795257	0.00471753	0.0026397	0.00363683	0.00897132	0.00937706	Intergenic	9_107728284_107730749	107729516	Gmppb	+	9	108049269	108052801	319753	Downstream	108049269	-0.683728	-9.13
50593361..50594184	11	50593361	50594184	0.00119743	0.00354807	0	0	0	0.00282529	Intergenic	11_50593361_50594184	50593773	Gfpt2	+	11	49794178	49838613	799595	Upstream	49794178	-0.683625	-7.2
135961645..135963959	X	135961645	135963959	0.00359401	0.00512153	0.00761455	0.00797197	0.015604	0.0087985	Intergenic	X_135961645_135963959	135962802	Bex2	-	X	136066564	136068236	105434	Downstream	136068236	-0.683598	-5.67
143922571..143923685	7	143922571	143923685	0.00113843	0	0.00175424	0	0	0	Intergenic	7_143922571_143923685	143923128	Phlda2	-	7	143501545	143502541	420587	Upstream	143502541	0.561198	-7.49
126355840..126356633	7	126355840	126356633	0.0131523	0.0125808	0.0057071	0.0171272	0.0151637	0.00146602	Intergenic	7_126355840_126356633	126356236	Gm15676	-	7	126800790	126809108	452872	Downstream	126809108	0.559591	-7.18
62302162..62303281	7	62302162	62303281	0.00214771	0	0.0118351	0	0	0.00190962	Intergenic	7_62302162_62303281	62302722	AC119249.4	-	7	61681515	61681594	621128	Upstream	61681594	0.559285	-5.08
139299805..139301158	7	139299805	139301158	0.00145744	0.010272	0.00746299	0.00213001	0	0.0052742	Intergenic	7_139299805_139301158	139300481	Ric8	+	7	140856957	140863730	1556476	Downstream	140856957	0.558739	-7.94
120270756..120271413	5	120270756	120271413	0.0119962	0.0184502	0.00494643	0	0.0050597	0	Intergenic	5_120270756_120271413	120271084	Oas2	-	5	120730333	120749853	478769	Downstream	120749853	-0.683366	-6
143922571..143923685	7	143922571	143923685	0.00113843	0	0.00175424	0	0	0	Intergenic	7_143922571_143923685	143923128	Cttn	-	7	144435733	144471009	547881	Downstream	144471009	0.55829	-7.49
133412406..133413425	7	133412406	133413425	0	0.00136355	0.00252496	0	0.003264	0.00805866	Intergenic	7_133412406_133413425	133412916	Nkx1-2	-	7	132594877	132599637	813279	Upstream	132599637	0.557992	-5.47
46962042..46962847	7	46962042	46962847	0.026833	0.0429083	0.0161699	0.0485208	0.0385782	0.0383578	Intergenic	7_46962042_46962847	46962444	Snord34	-	7	45126601	45126670	1835774	Upstream	45126670	0.55628	-7.28
54823996..54824995	13	54823996	54824995	0	0	0.00604478	0.00911482	0.0121036	0	Intergenic	13_54823996_54824995	54824496	Rab24	-	13	55319223	55321980	497484	Downstream	55321980	-0.683263	-6.99
46962042..46962847	7	46962042	46962847	0.026833	0.0429083	0.0161699	0.0485208	0.0385782	0.0383578	Intergenic	7_46962042_46962847	46962444	Mrgpra4	-	7	47980794	47982296	1019852	Downstream	47982296	0.554189	-7.28
168337542..168342046	2	168337542	168342046	0.0178391	0.00898193	0.0154973	0.0161167	0.0179395	0.0176731	Intergenic	2_168337542_168342046	168339794	B4galt5	-	2	167298444	167349183	990611	Upstream	167349183	-0.683256	-6.83
46962042..46962847	7	46962042	46962847	0.026833	0.0429083	0.0161699	0.0485208	0.0385782	0.0383578	Intergenic	7_46962042_46962847	46962444	Mrgprb8	+	7	48388526	48389648	1426082	Downstream	48388526	0.554189	-7.28
25123209..25125473	14	25123209	25125473	0.0111121	0.0129792	0.0138853	0.0175692	0.020169	0.0104194	Intergenic	14_25123209_25125473	25124341	Anxa11	+	14	25842183	25886804	717842	Downstream	25842183	-0.683203	-9.37
71038109..71039968	11	71038109	71039968	0.00545959	0	0.00285895	0.00232584	0.00796246	0.00446151	Intergenic	11_71038109_71039968	71039039	SNORA17	-	11	71233807	71233940	194901	Downstream	71233940	-0.683184	-8.54
71038109..71039968	11	71038109	71039968	0.00545959	0	0.00285895	0.00232584	0.00796246	0.00446151	Intergenic	11_71038109_71039968	71039039	SNORA17	-	11	71288425	71288558	249519	Downstream	71288558	-0.683184	-8.54
71038109..71039968	11	71038109	71039968	0.00545959	0	0.00285895	0.00232584	0.00796246	0.00446151	Intergenic	11_71038109_71039968	71039039	SNORA17	-	11	71848076	71848206	809167	Downstream	71848206	-0.683184	-8.54
34896961..34898686	7	34896961	34898686	0.00504776	0.0128929	0.0013176	0	0.011021	0.00340824	Intergenic	7_34896961_34898686	34897823	Lrp3	-	7	35200027	35215370	317547	Downstream	35215370	0.553048	-8
26156032..26157652	2	26156032	26157652	0.0468408	0.0402911	0.037779	0.0427913	0.0502603	0.0281643	Intergenic	2_26156032_26157652	26156842	Surf6	-	2	26888628	26902879	746037	Downstream	26902879	-0.683159	-8.32
26364558..26365054	17	26364558	26365054	0.00652459	0.00279844	0.005182	0	0.0201603	0	Intergenic	17_26364558_26365054	26364806	Gfer	-	17	24693191	24696156	1668650	Upstream	24696156	-0.683111	-6.93
88943771..88944265	7	88943771	88944265	0	0	0	0	0.00270179	0.00470311	Intergenic	7_88943771_88944265	88944018	Rab38	+	7	88430273	88491466	513745	Upstream	88430273	0.552847	-7.21
63251425..63252040	1	63251425	63252040	0.00320352	0	0.00209047	0.0306943	0.016524	0.0138882	Intergenic	1_63251425_63252040	63251733	Fzd5	-	1	64730560	64737750	1486017	Downstream	64737750	-0.683092	-6.62
133312346..133313932	7	133312346	133313932	0.0136109	0.0179864	0.0100484	0.0149306	0.00906582	0.0173491	Intergenic	7_133312346_133313932	133313139	SNORA17	-	7	135131514	135131646	1818507	Downstream	135131646	0.552239	-8.69
138043684..138044360	7	138043684	138044360	0.00735854	0	0	0.0132473	0	0	Intergenic	7_138043684_138044360	138044022	Kndc1	+	7	139894696	139941537	1850674	Downstream	139894696	0.551245	-7.03
99787980..99788403	7	99787980	99788403	0.00607618	0.0283449	0	0.0204059	0.0117781	0	Intergenic	7_99787980_99788403	99788192	Gdpd5	+	7	99381549	99460983	406643	Upstream	99381549	0.550636	-6.91
138043684..138044360	7	138043684	138044360	0.00735854	0	0	0.0132473	0	0	Intergenic	7_138043684_138044360	138044022	Adam8	-	7	139978932	139992562	1948540	Downstream	139992562	0.549155	-7.03
37604745..37606038	3	37604745	37606038	0.00676368	0.00473813	0.0019903	0	0.00257286	0.00185983	Intergenic	3_37604745_37606038	37605391	Spata5	+	3	37419896	37579096	185495	Upstream	37419896	-0.682964	-5.42
47020181..47021759	7	47020181	47021759	0.00944116	0.00282229	0.00205428	0.00635115	0.00551656	0.00361584	Intergenic	7_47020181_47021759	47020970	E2f8	-	7	48866429	48881596	1860626	Downstream	48881596	0.548579	-8.5
143922571..143923685	7	143922571	143923685	0.00113843	0	0.00175424	0	0	0	Intergenic	7_143922571_143923685	143923128	Slc22a18	+	7	143473721	143499334	449407	Upstream	143473721	0.548319	-7.49
193541684..193543019	1	193541684	193543019	0.00180047	0	0.00192774	0.00693205	0.00449406	0.00540408	Intergenic	1_193541684_193543019	193542352	AC139206.1	-	1	195165745	195171168	1628816	Downstream	195171168	-0.682911	-5.82
74151036..74153384	7	74151036	74153384	0.00102402	0	0.00478191	0.00375065	0.0084023	0.00182101	Intergenic	7_74151036_74153384	74152210	Gm7580	+	7	74392698	74411233	240488	Downstream	74392698	0.548059	-6.72
92528578..92530215	7	92528578	92530215	0.00146852	0	0	0.00185726	0.00203253	0	Intergenic	7_92528578_92530215	92529396	Rab30	+	7	92741603	92837117	212207	Downstream	92741603	0.547577	-8.31
126355840..126356633	7	126355840	126356633	0.0131523	0.0125808	0.0057071	0.0171272	0.0151637	0.00146602	Intergenic	7_126355840_126356633	126356236	Ccdc101	+	7	126649309	126672925	293073	Downstream	126649309	0.546912	-7.18
128577390..128580221	7	128577390	128580221	0.00452201	0	0.000691	0.00203675	0.000472	0.00127712	Intergenic	7_128577390_128580221	128578806	Prss8	-	7	127925725	127930113	648693	Upstream	127930113	0.546372	-9.57
73078101..73079611	15	73078101	73079611	0.001306	0.00401729	0	0	0.00220337	0	Intergenic	15_73078101_73079611	73078856	Gpr20	-	15	73694604	73707505	628649	Downstream	73707505	-0.682865	-8.64
133312346..133313932	7	133312346	133313932	0.0136109	0.0179864	0.0100484	0.0149306	0.00906582	0.0173491	Intergenic	7_133312346_133313932	133313139	AC125372.1	-	7	133939619	133939741	626602	Downstream	133939741	0.546048	-8.69
5813677..5814537	17	5813677	5814537	0	0.0113075	0.0107137	0.00608561	0.00931977	0.00248406	Intergenic	17_5813677_5814537	5814107	Rsph3b	-	17	6904716	6948356	1134249	Downstream	6948356	-0.682843	-5.81
143922571..143923685	7	143922571	143923685	0.00113843	0	0.00175424	0	0	0	Intergenic	7_143922571_143923685	143923128	Cd81	+	7	143052739	143067934	870389	Upstream	143052739	0.545792	-7.49
50570253..50572124	11	50570253	50572124	0.00399725	0.00445777	0.00294307	0	0.000889	0	Intergenic	11_50570253_50572124	50571189	Clk4	+	11	51261730	51281766	690541	Downstream	51261730	-0.682837	-8.92
126355840..126356633	7	126355840	126356633	0.0131523	0.0125808	0.0057071	0.0171272	0.0151637	0.00146602	Intergenic	7_126355840_126356633	126356236	Gm9967	-	7	126774965	126776818	420582	Downstream	126776818	0.545585	-7.18
107598187..107599502	8	107598187	107599502	0.00195768	0	0	0	0.0020325	0	Intergenic	8_107598187_107599502	107598845	Lcat	-	8	105939551	105943382	1655463	Upstream	105943382	-0.682765	-8.1
163108154..163109065	2	163108154	163109065	0.00819312	0.00168068	0.00594801	0.0150108	0.0131979	0.00630592	Intergenic	2_163108154_163109065	163108610	Tomm34	-	2	164053540	164071169	962559	Downstream	164071169	-0.682764	-6.77
58495371..58496977	7	58495371	58496977	0.00299369	0	0	0	0.000832	0.00219748	Intergenic	7_58495371_58496977	58496174	AC221015.37	-	7	59806995	59807088	1310914	Downstream	59807088	0.544807	-8.6
62259283..62263061	7	62259283	62263061	0.00550006	0.00603891	0.0025114	0.0015682	0.00405859	0.00491259	Intergenic	7_62259283_62263061	62261172	SNORA17	+	7	62611657	62611784	350485	Downstream	62611657	0.543212	-8.13
47018618..47019924	7	47018618	47019924	0.0145967	0.0023455	0.00937858	0.00500025	0.0149289	0.00805099	Intergenic	7_47018618_47019924	47019271	Mtag2	+	7	45366163	45367948	1653108	Upstream	45366163	0.542745	-7.78
111401562..111402028	12	111401562	111402028	0.00551671	0.00297821	0.0020942	0	0	0	Intergenic	12_111401562_111402028	111401795	Mir1197	+	12	109712317	109712436	1689478	Upstream	109712317	-0.682545	-6.17
30143114..30144233	7	30143114	30144233	0.178838	0.149539	0.143675	0.19133	0.18169	0.180013	Intergenic	7_30143114_30144233	30143674	E130208F15Rik	+	7	30321740	30323472	178066	Downstream	30321740	-0.682496	-7.85
142321314..142321767	7	142321314	142321767	0.0478482	0.0223153	0.0322552	0.04234	0.0220622	0.0304014	Intergenic	7_142321314_142321767	142321540	Ap2a2	+	7	141562180	141633011	759360	Upstream	141562180	0.541951	-7.2
49968925..49969550	7	49968925	49969550	0.00541871	0.00222177	0	0	0	0.00192222	Intergenic	7_49968925_49969550	49969237	1700081H22Rik	-	7	50517309	50575971	606734	Downstream	50575971	0.541635	-6.77
99787980..99788403	7	99787980	99788403	0.00607618	0.0283449	0	0.0204059	0.0117781	0	Intergenic	7_99787980_99788403	99788192	Gm15635	+	7	99661439	99667394	126753	Upstream	99661439	0.541501	-6.91
142321314..142321767	7	142321314	142321767	0.0478482	0.0223153	0.0322552	0.04234	0.0220622	0.0304014	Intergenic	7_142321314_142321767	142321540	AC158299.1	+	7	143780090	143780155	1458550	Downstream	143780090	0.540389	-7.2
47018618..47019924	7	47018618	47019924	0.0145967	0.0023455	0.00937858	0.00500025	0.0149289	0.00805099	Intergenic	7_47018618_47019924	47019271	Ush1c	-	7	46195350	46238503	780768	Upstream	46238503	0.539974	-7.78
66740000..66741682	18	66740000	66741682	0.0141846	0.0167012	0.016928	0.00532882	0.0163784	0.0172445	Intergenic	18_66740000_66741682	66740841	Zfp532	+	18	65580230	65689434	1160611	Upstream	65580230	-0.682277	-9.23
105435407..105437478	3	105435407	105437478	0.0125642	0.0132274	0.00735395	0.00787962	0.00568523	0.00505954	Intergenic	3_105435407_105437478	105436443	Kcna2	+	3	107101567	107106879	1665124	Downstream	107101567	-0.682255	-5.99
65920348..65922059	5	65920348	65922059	0.00148289	0.00266813	0.00481686	0	0.00495463	0.00195215	Intergenic	5_65920348_65922059	65921204	1700022K14Rik	-	5	65760991	65763866	157338	Upstream	65763866	-0.682215	-8.77
99787980..99788403	7	99787980	99788403	0.00607618	0.0283449	0	0.0204059	0.0117781	0	Intergenic	7_99787980_99788403	99788192	Fchsd2	+	7	101108775	101284405	1320583	Downstream	101108775	0.538908	-6.91
99864097..99866061	6	99864097	99866061	0.00323265	0	0.00348393	0	0.00172668	0	Intergenic	6_99864097_99866061	99865079	Ppp4r2	+	6	100833638	100868717	968559	Downstream	100833638	-0.682182	-9.2
79653762..79656789	10	79653762	79656789	0.0234394	0.0165844	0.0144252	0.0127659	0.0156039	0.0234942	Intergenic	10_79653762_79656789	79655276	Gm10318	+	10	77852862	77853539	1802414	Upstream	77852862	-0.682132	-7.8
58495371..58496977	7	58495371	58496977	0.00299369	0	0	0	0.000832	0.00219748	Intergenic	7_58495371_58496977	58496174	AC221015.14	-	7	59791844	59791937	1295763	Downstream	59791937	0.538355	-8.6
139525655..139527267	4	139525655	139527267	0.00385213	0.000931	0.00429441	0.000943	0.00206403	0.00281798	Intergenic	4_139525655_139527267	139526461	1700095J12Rik	-	4	138137595	138138518	1387943	Upstream	138138518	-0.682098	-5.52
153600222..153601787	2	153600222	153601787	0.00896774	0.00195758	0.00138559	0.00582794	0.0082079	0.00456459	Intergenic	2_153600222_153601787	153601004	Pdrg1	-	2	153008890	153015427	585577	Upstream	153015427	-0.682091	-8.39
47018618..47019924	7	47018618	47019924	0.0145967	0.0023455	0.00937858	0.00500025	0.0149289	0.00805099	Intergenic	7_47018618_47019924	47019271	Mrgprb5	-	7	48167983	48169014	1149743	Downstream	48169014	0.538332	-7.78
107814125..107818181	8	107814125	107818181	0.007303	0.00731622	0.0040531	0.00669819	0.00461679	0.00484061	Intergenic	8_107814125_107818181	107816153	Nob1	-	8	107412486	107425051	391102	Upstream	107425051	-0.682041	-10.2
47020181..47021759	7	47020181	47021759	0.00944116	0.00282229	0.00205428	0.00635115	0.00551656	0.00361584	Intergenic	7_47020181_47021759	47020970	Slc17a7	+	7	45163921	45176138	1857049	Upstream	45163921	0.538305	-8.5
13247641..13249557	16	13247641	13249557	0.00250958	0	0.00473646	0	0.00139529	0.00121442	Intergenic	16_13247641_13249557	13248599	Myh11	-	16	14194527	14291408	1042809	Downstream	14291408	-0.68203	-8.86
34896961..34898686	7	34896961	34898686	0.00504776	0.0128929	0.0013176	0	0.011021	0.00340824	Intergenic	7_34896961_34898686	34897823	Slc7a10	+	7	35186385	35204898	288562	Downstream	35186385	0.538063	-8
143922571..143923685	7	143922571	143923685	0.00113843	0	0.00175424	0	0	0	Intergenic	7_143922571_143923685	143923128	Th	-	7	142892752	142931128	992000	Upstream	142931128	0.537545	-7.49
138043684..138044360	7	138043684	138044360	0.00735854	0	0	0.0132473	0	0	Intergenic	7_138043684_138044360	138044022	9330101J02Rik	-	7	139638778	139683817	1639795	Downstream	139683817	0.537252	-7.03
166264950..166265668	2	166264950	166265668	0	0.00426365	0.00573827	0.0069739	0.00463044	0	Intergenic	2_166264950_166265668	166265309	Slc12a5	+	2	164960816	164999727	1304493	Upstream	164960816	-0.681997	-5.78
117539570..117544664	11	117539570	117544664	0.0192783	0.0186284	0.0156798	0.0226764	0.027248	0.0204389	Intergenic	11_117539570_117544664	117542117	Gm11744	+	11	116653534	116668389	888583	Upstream	116653534	-0.681953	-5.36
51656023..51659011	6	51656023	51659011	0.00965534	0.00102562	0.00770523	0.00116866	0.00606874	0.000779	Intergenic	6_51656023_51659011	51657517	Hoxa4	-	6	52189671	52191753	534236	Downstream	52191753	-0.681917	-9.87
133312346..133313932	7	133312346	133313932	0.0136109	0.0179864	0.0100484	0.0149306	0.00906582	0.0173491	Intergenic	7_133312346_133313932	133313139	Gm15718	-	7	132979582	132983552	329587	Upstream	132983552	0.537123	-8.69
133468427..133469599	7	133468427	133469599	0.00755024	0	0	0.00259351	0	0.000992	Intergenic	7_133468427_133469599	133469013	Foxi2	+	7	135410367	135413615	1941354	Downstream	135410367	0.536054	-7.88
26364558..26365054	17	26364558	26365054	0.00652459	0.00279844	0.005182	0	0.0201603	0	Intergenic	17_26364558_26365054	26364806	D17Wsu92e	-	17	27751232	27820558	1455752	Downstream	27820558	-0.681881	-6.93
128577390..128580221	7	128577390	128580221	0.00452201	0	0.000691	0.00203675	0.000472	0.00127712	Intergenic	7_128577390_128580221	128578806	Wdr11	+	7	129591863	129635738	1013057	Downstream	129591863	0.535315	-9.57
97220567..97221116	15	97220567	97221116	0.0130384	0.0216679	0.0116163	0.0309359	0.00616897	0.0104099	Intergenic	15_97220567_97221116	97220841	Fkbp11	-	15	98724373	98728198	1507357	Downstream	98728198	-0.681859	-6.92
93443183..93444597	6	93443183	93444597	0.00728785	0.00108324	0.00182011	0.0166979	0.00950136	0.00249565	Intergenic	6_93443183_93444597	93443890	Zfyve20	-	6	92186712	92214925	1228965	Upstream	92214925	-0.681845	-8.81
12576174..12577768	1	12576174	12577768	0.00159167	0	0.00203367	0	0.00589153	0.00145959	Intergenic	1_12576174_12577768	12576971	Tram1	-	1	13564702	13589864	1012893	Downstream	13589864	-0.681812	-8.77
77771064..77772641	7	77771064	77772641	0	0	0.00247906	0.00221365	0.00421963	0.00223932	Intergenic	7_77771064_77772641	77771852	Hapln3	-	7	79117027	79131018	1359166	Downstream	79131018	0.535132	-7.07
56582270..56584816	9	56582270	56584816	0.00608849	0.00229573	0.00380147	0.0100244	0.00421452	0.00406969	Intergenic	9_56582270_56584816	56583543	Idh3a	+	9	54586511	54604661	1997032	Upstream	54586511	-0.681729	-9.11
133312346..133313932	7	133312346	133313932	0.0136109	0.0179864	0.0100484	0.0149306	0.00906582	0.0173491	Intergenic	7_133312346_133313932	133313139	Gm16477	-	7	131614188	131614988	1698151	Upstream	131614988	0.533175	-8.69
26858135..26859725	19	26858135	26859725	0.00658062	0.0171629	0.0122433	0.00835709	0.00922872	0.00808288	Intergenic	19_26858135_26859725	26858930	Dmrt3	+	19	25610537	25623920	1248393	Upstream	25610537	-0.681718	-8.71
156063659..156064661	4	156063659	156064661	0.00521923	0.00721639	0.00195013	0.00499923	0.00266677	0	Intergenic	4_156063659_156064661	156064160	2810405K02Rik	-	4	154895504	154899135	1165025	Upstream	154899135	-0.681716	-7.57
62301341..62301843	7	62301341	62301843	0	0.00597328	0.00512019	0.00694461	0	0.00462831	Intergenic	7_62301341_62301843	62301592	AC148977.1	+	7	63916857	63920539	1615265	Downstream	63916857	0.532718	-7.65
46962042..46962847	7	46962042	46962847	0.026833	0.0429083	0.0161699	0.0485208	0.0385782	0.0383578	Intergenic	7_46962042_46962847	46962444	Syngr4	-	7	45885222	45896714	1065730	Upstream	45896714	0.532043	-7.28
60088491..60089777	11	60088491	60089777	0.00493564	0.00670464	0.00528139	0.0159321	0.0165823	0.00166183	Intergenic	11_60088491_60089777	60089134	Med9	+	11	59948206	59962205	140928	Upstream	59948206	-0.681603	-8.61
133364988..133365684	7	133364988	133365684	0.00517668	0	0.00963873	0.0100234	0.00861414	0.00153427	Intergenic	7_133364988_133365684	133365336	A130023I24Rik	-	7	134227474	134230705	865369	Downstream	134230705	0.531815	-7.44
47018618..47019924	7	47018618	47019924	0.0145967	0.0023455	0.00937858	0.00500025	0.0149289	0.00805099	Intergenic	7_47018618_47019924	47019271	Ccdc155	-	7	45183624	45204892	1814379	Upstream	45204892	0.53171	-7.78
126355840..126356633	7	126355840	126356633	0.0131523	0.0125808	0.0057071	0.0171272	0.0151637	0.00146602	Intergenic	7_126355840_126356633	126356236	Lat	-	7	126363832	126369543	13307	Downstream	126369543	0.531536	-7.18
35322793..35323453	7	35322793	35323453	0.0241175	0.00420825	0	0.0271359	0.00809311	0.0262906	Intergenic	7_35322793_35323453	35323123	Gm12784	+	7	34547206	34556204	775917	Upstream	34547206	0.531008	-7.49
139299805..139301158	7	139299805	139301158	0.00145744	0.010272	0.00746299	0.00213001	0	0.0052742	Intergenic	7_139299805_139301158	139300481	Tcerg1l	-	7	138208974	138397730	902751	Upstream	138397730	-0.681511	-7.94
58535538..58536172	13	58535538	58536172	0.0103436	0	0.00341706	0	0.00734909	0.00563027	Intergenic	13_58535538_58536172	58535855	Zcchc6	-	13	59771879	59823147	1287292	Downstream	59823147	-0.68145	-6.62
79653762..79656789	10	79653762	79656789	0.0234394	0.0165844	0.0144252	0.0127659	0.0156039	0.0234942	Intergenic	10_79653762_79656789	79655276	Amh	+	10	80805248	80807648	1149972	Downstream	80805248	-0.681425	-7.8
58495371..58496977	7	58495371	58496977	0.00299369	0	0	0	0.000832	0.00219748	Intergenic	7_58495371_58496977	58496174	AC172750.2	-	7	59861731	59861824	1365650	Downstream	59861824	-0.681421	-8.6
133468427..133469599	7	133468427	133469599	0.00755024	0	0	0.00259351	0	0.000992	Intergenic	7_133468427_133469599	133469013	Uros	-	7	133686243	133710072	241059	Downstream	133710072	0.530169	-7.88
88828306..88828833	15	88828306	88828833	0.0257089	0.0259537	0.0466802	0.041693	0.0286759	0.0306328	Intergenic	15_88828306_88828833	88828570	Rabl2	-	15	89582533	89591923	763353	Downstream	89591923	-0.681406	-5.54
62306199..62308030	7	62306199	62308030	0.00401177	0.00167334	0.00351454	0.00547405	0.00438009	0.00131616	Intergenic	7_62306199_62308030	62307115	Magel2	+	7	62376979	62381640	69864	Downstream	62376979	0.528271	-8.92
163109411..163114640	2	163109411	163114640	0.00618399	0.00595673	0.00423242	0.00479565	0.00489098	0.00333679	Intergenic	2_163109411_163114640	163112025	Rims4	-	2	163859751	163918683	806658	Downstream	163918683	-0.681291	-11.1
47020181..47021759	7	47020181	47021759	0.00944116	0.00282229	0.00205428	0.00635115	0.00551656	0.00361584	Intergenic	7_47020181_47021759	47020970	Grin2d	-	7	45831883	45870928	1150042	Upstream	45870928	0.5271	-8.5
62306199..62308030	7	62306199	62308030	0.00401177	0.00167334	0.00351454	0.00547405	0.00438009	0.00131616	Intergenic	7_62306199_62308030	62307115	Mir344g	-	7	61982289	61982359	324756	Upstream	61982359	0.522774	-8.92
133468427..133469599	7	133468427	133469599	0.00755024	0	0	0.00259351	0	0.000992	Intergenic	7_133468427_133469599	133469013	4930404H21Rik	-	7	133587024	133602115	133102	Downstream	133602115	0.522604	-7.88
46962042..46962847	7	46962042	46962847	0.026833	0.0429083	0.0161699	0.0485208	0.0385782	0.0383578	Intergenic	7_46962042_46962847	46962444	Abcc8	-	7	46104523	46180033	782411	Upstream	46180033	0.521081	-7.28
191301687..191302134	1	191301687	191302134	0.03074	0.0298183	0.0301682	0.0116958	0.0104167	0.0292824	Intergenic	1_191301687_191302134	191301911	AC124613.1	-	1	190482872	190483157	818754	Upstream	190483157	-0.681054	-6.45
52128293..52129513	13	52128293	52129513	0.0020792	0.00976031	0.00316395	0.00249155	0.00272669	0.00197477	Intergenic	13_52128293_52129513	52128903	Nfil3	-	13	52967209	52981073	852170	Downstream	52981073	-0.681045	-7.78
62306199..62308030	7	62306199	62308030	0.00401177	0.00167334	0.00351454	0.00547405	0.00438009	0.00131616	Intergenic	7_62306199_62308030	62307115	Mtmr10	+	7	64287653	64340407	1980538	Downstream	64287653	0.520154	-8.92
99679137..99680267	13	99679137	99680267	0.0106056	0.00516995	0.00420606	0.00523981	0.00294366	0	Intergenic	13_99679137_99680267	99679702	Zfp366	+	13	99184823	99247037	494879	Upstream	99184823	-0.680998	-8.81
139324144..139325097	7	139324144	139325097	0.00206852	0	0.00205029	0.00366157	0	0	Intergenic	7_139324144_139325097	139324620	Ifitm1	+	7	140967221	140969825	1642601	Downstream	140967221	0.519731	-7.26
133412406..133413425	7	133412406	133413425	0	0.00136355	0.00252496	0	0.003264	0.00805866	Intergenic	7_133412406_133413425	133412916	Gpr26	+	7	131966460	131994405	1446456	Upstream	131966460	0.518812	-5.47
128577390..128580221	7	128577390	128580221	0.00452201	0	0.000691	0.00203675	0.000472	0.00127712	Intergenic	7_128577390_128580221	128578806	Setd1a	+	7	127776670	127800122	802136	Upstream	127776670	0.5187	-9.57
125342548..125344355	5	125342548	125344355	0.0211913	0.0145306	0.0142323	0.0108803	0.0100329	0.00696208	Intergenic	5_125342548_125344355	125343452	Rilpl1	-	5	124493082	124531391	812061	Upstream	124531391	-0.680866	-9.28
30143114..30144233	7	30143114	30144233	0.178838	0.149539	0.143675	0.19133	0.18169	0.180013	Intergenic	7_30143114_30144233	30143674	Fbxo17	+	7	28716804	28738144	1426870	Upstream	28716804	0.518435	-7.85
30143114..30144233	7	30143114	30144233	0.178838	0.149539	0.143675	0.19133	0.18169	0.180013	Intergenic	7_30143114_30144233	30143674	Ffar1	-	7	30860568	30861470	717796	Downstream	30861470	0.517842	-7.85
112012098..112013703	5	112012098	112013703	0.0122579	0.00738253	0.00484131	0.00312219	0.00377815	0.00300274	Intergenic	5_112012098_112013703	112012900	Pxmp2	-	5	110274282	110286186	1726714	Upstream	110286186	-0.680777	-8.72
62306199..62308030	7	62306199	62308030	0.00401177	0.00167334	0.00351454	0.00547405	0.00438009	0.00131616	Intergenic	7_62306199_62308030	62307115	A230006K03Rik	-	7	61127996	61311721	995394	Upstream	61311721	0.516854	-8.92
56590490..56592631	7	56590490	56592631	0	0	0.00267743	0.00134642	0.00469258	0.00221253	Intergenic	7_56590490_56592631	56591560	Gabrg3	-	7	56716465	57387188	795628	Downstream	57387188	0.516816	-10.11
126355840..126356633	7	126355840	126356633	0.0131523	0.0125808	0.0057071	0.0171272	0.0151637	0.00146602	Intergenic	7_126355840_126356633	126356236	Trim72	+	7	128003989	128011393	1647753	Downstream	128003989	0.515772	-7.18
115881022..115882795	4	115881022	115882795	0.0594815	0.0513052	0.0514904	0.0616711	0.0819629	0.0563344	Intergenic	4_115881022_115882795	115881908	9130206I24Rik	+	4	114909257	114921967	972651	Upstream	114909257	-0.680629	-8.73
128581637..128582548	7	128581637	128582548	0	0	0.00379118	0	0.00182527	0	Intergenic	7_128581637_128582548	128582093	Mapk3	+	7	126759601	126765819	1822492	Upstream	126759601	0.515589	-7.61
66043448..66044779	2	66043448	66044779	0	0.00115074	0.0081638	0.00592963	0.00249946	0.00174778	Intergenic	2_66043448_66044779	66044114	Gm13598	-	2	67157646	67194735	1150621	Downstream	67194735	-0.680597	-8.53
47018618..47019924	7	47018618	47019924	0.0145967	0.0023455	0.00937858	0.00500025	0.0149289	0.00805099	Intergenic	7_47018618_47019924	47019271	Fam83e	+	7	45721212	45729492	1298059	Upstream	45721212	0.515576	-7.78
97179933..97181076	3	97179933	97181076	0.0156928	0.0131144	0.0183509	0.00677611	0.032371	0.0148955	Intergenic	3_97179933_97181076	97180505	Rprd2	-	3	95759873	95818953	1361552	Upstream	95818953	-0.680449	-5.49
126355840..126356633	7	126355840	126356633	0.0131523	0.0125808	0.0057071	0.0171272	0.0151637	0.00146602	Intergenic	7_126355840_126356633	126356236	Il4ra	+	7	125552282	125579472	803954	Upstream	125552282	0.514775	-7.18
142321314..142321767	7	142321314	142321767	0.0478482	0.0223153	0.0322552	0.04234	0.0220622	0.0304014	Intergenic	7_142321314_142321767	142321540	Snora52	+	7	141448803	141448939	872737	Upstream	141448803	0.513512	-7.2
133364988..133365684	7	133364988	133365684	0.00517668	0	0.00963873	0.0100234	0.00861414	0.00153427	Intergenic	7_133364988_133365684	133365336	Dhx32	-	7	133720942	133782726	417390	Downstream	133782726	0.513412	-7.44
30143114..30144233	7	30143114	30144233	0.178838	0.149539	0.143675	0.19133	0.18169	0.180013	Intergenic	7_30143114_30144233	30143674	Tmem149	+	7	30565427	30567962	421753	Downstream	30565427	0.513039	-7.85
99787980..99788403	7	99787980	99788403	0.00607618	0.0283449	0	0.0204059	0.0117781	0	Intergenic	7_99787980_99788403	99788192	Arrb1	+	7	99535466	99606771	252726	Upstream	99535466	0.512986	-6.91
35322793..35323453	7	35322793	35323453	0.0241175	0.00420825	0	0.0271359	0.00809311	0.0262906	Intergenic	7_35322793_35323453	35323123	E130304I02Rik	+	7	35802593	35803027	479470	Downstream	35802593	0.512516	-7.49
139299805..139301158	7	139299805	139301158	0.00145744	0.010272	0.00746299	0.00213001	0	0.0052742	Intergenic	7_139299805_139301158	139300481	Ifitm2	-	7	140954839	140955961	1655480	Downstream	140955961	0.511912	-7.94
139324144..139325097	7	139324144	139325097	0.00206852	0	0.00205029	0.00366157	0	0	Intergenic	7_139324144_139325097	139324620	Olfr523	+	7	140176061	140177116	851441	Downstream	140176061	0.510853	-7.26
105629670..105632506	13	105629670	105632506	0.00224377	0.00269066	0.000454	0	0	0	Intergenic	13_105629670_105632506	105631088	2610204G07Rik	+	13	104684931	104694994	946157	Upstream	104684931	-0.680198	-5.6
54298150..54299773	13	54298150	54299773	0.0245149	0.0262716	0.0289951	0.0298812	0.0366112	0.0148518	Intergenic	13_54298150_54299773	54298962	4833439L19Rik	-	13	54551218	54565435	266473	Downstream	54565435	-0.680189	-9.01
101145868..101147273	11	101145868	101147273	0.0116991	0.0143245	0.00800116	0.0189134	0.0171216	0.00666273	Intergenic	11_101145868_101147273	101146570	Rundc1	+	11	101425085	101435673	278515	Downstream	101425085	-0.680151	-9.61
130117138..130118403	7	130117138	130118403	0.00668152	0.0207515	0.00514178	0.00480598	0.00804012	0.00374348	Intergenic	7_130117138_130118403	130117770	Btbd16	+	7	130774069	130825897	656299	Downstream	130774069	0.51037	-6.94
142321314..142321767	7	142321314	142321767	0.0478482	0.0223153	0.0322552	0.04234	0.0220622	0.0304014	Intergenic	7_142321314_142321767	142321540	Tnni2	+	7	142441808	142444410	120268	Downstream	142441808	-0.680051	-7.2
47020181..47021759	7	47020181	47021759	0.00944116	0.00282229	0.00205428	0.00635115	0.00551656	0.00361584	Intergenic	7_47020181_47021759	47020970	Dkkl1	-	7	45207525	45211883	1809087	Upstream	45211883	0.509704	-8.5
46962042..46962847	7	46962042	46962847	0.026833	0.0429083	0.0161699	0.0485208	0.0385782	0.0383578	Intergenic	7_46962042_46962847	46962444	Mir150	+	7	45121757	45121821	1840687	Upstream	45121757	0.509202	-7.28
58495371..58496977	7	58495371	58496977	0.00299369	0	0	0	0.000832	0.00219748	Intergenic	7_58495371_58496977	58496174	Gm9962	+	7	57387304	57408879	1108870	Upstream	57387304	0.506848	-8.6
174822816..174824514	2	174822816	174824514	0.000581	0.00176843	0.00190919	0.00380003	0.00470627	0	Intergenic	2_174822816_174824514	174823665	Ctsz	-	2	174427493	174439039	384626	Upstream	174439039	-0.679976	-8.34
78863470..78864550	7	78863470	78864550	0.00574791	0	0.0058651	0.0032314	0.00561305	0.00404458	Intergenic	7_78863470_78864550	78864010	Mrps11	+	7	78783119	78792989	80891	Upstream	78783119	0.506759	-7.35
51790744..51792166	7	51790744	51792166	0.00695679	0.0122415	0.0159874	0.0160648	0.0177684	0.0142961	Intergenic	7_51790744_51792166	51791455	Ano5	+	7	51511029	51598709	280426	Upstream	51511029	0.506618	-8.73
157504233..157508441	2	157504233	157508441	0.00504209	0.00494895	0.00897287	0.00523618	0.0113017	0.00306077	Intergenic	2_157504233_157508441	157506337	Gm14205	-	2	158610910	158611820	1105483	Downstream	158611820	-0.679951	-9.93
46727567..46729533	9	46727567	46729533	0.0207526	0.00846856	0.00566912	0.0144807	0.0116267	0.00781757	Intergenic	9_46727567_46729533	46728550	AC134586.1	+	9	46998931	47003338	270381	Downstream	46998931	-0.679848	-5.9
30143114..30144233	7	30143114	30144233	0.178838	0.149539	0.143675	0.19133	0.18169	0.180013	Intergenic	7_30143114_30144233	30143674	Tmem147	-	7	30727701	30729534	585860	Downstream	30729534	-0.679765	-7.85
99787980..99788403	7	99787980	99788403	0.00607618	0.0283449	0	0.0204059	0.0117781	0	Intergenic	7_99787980_99788403	99788192	Klhl35	+	7	99466004	99474022	322188	Upstream	99466004	0.50651	-6.91
128581637..128582548	7	128581637	128582548	0	0	0.00379118	0	0.00182527	0	Intergenic	7_128581637_128582548	128582093	Tbc1d10b	-	7	127197465	127208468	1373625	Upstream	127208468	0.505292	-7.61
63979168..63981537	13	63979168	63981537	0.000833	0	0.00146137	0.00250052	0.00312451	0.00321601	Intergenic	13_63979168_63981537	63980352	Hiatl1	-	13	65064663	65112982	1132630	Downstream	65112982	-0.679666	-9.14
174822816..174824514	2	174822816	174824514	0.000581	0.00176843	0.00190919	0.00380003	0.00470627	0	Intergenic	2_174822816_174824514	174823665	Th1l	+	2	174415804	174427502	407861	Upstream	174415804	-0.679547	-8.34
34896961..34898686	7	34896961	34898686	0.00504776	0.0128929	0.0013176	0	0.011021	0.00340824	Intergenic	7_34896961_34898686	34897823	AC149058.1	+	7	35081910	35081979	184087	Downstream	35081910	0.505288	-8
31809418..31811578	17	31809418	31811578	0.0377791	0.0327317	0.0158894	0.00710115	0.0286276	0.0176795	Intergenic	17_31809418_31811578	31810498	Cryaa	+	17	31677933	31681722	132565	Upstream	31677933	-0.679461	-6.55
97179933..97181076	3	97179933	97181076	0.0156928	0.0131144	0.0183509	0.00677611	0.032371	0.0148955	Intergenic	3_97179933_97181076	97180505	Ecm1	-	3	95734147	95739569	1440936	Upstream	95739569	-0.679457	-5.49
143922571..143923685	7	143922571	143923685	0.00113843	0	0.00175424	0	0	0	Intergenic	7_143922571_143923685	143923128	Gm10153	-	7	142189473	142190389	1732739	Upstream	142190389	0.504776	-7.49
31717874..31720769	17	31717874	31720769	0.0115201	0.0108697	0.0039566	0.00330715	0.00299683	0.0040402	Intergenic	17_31717874_31720769	31719322	Pknox1	+	17	31564749	31607680	154573	Upstream	31564749	-0.679365	-10.19
58495371..58496977	7	58495371	58496977	0.00299369	0	0	0	0.000832	0.00219748	Intergenic	7_58495371_58496977	58496174	AC221015.43	-	7	59759026	59759119	1262945	Downstream	59759119	-0.679346	-8.6
138120991..138122357	7	138120991	138122357	0.00364428	0.00655686	0.00655961	0.00733611	0.00243547	0.00264412	Intergenic	7_138120991_138122357	138121674	Kndc1	+	7	139894696	139941537	1773022	Downstream	139894696	0.504381	-5.68
47018618..47019924	7	47018618	47019924	0.0145967	0.0023455	0.00937858	0.00500025	0.0149289	0.00805099	Intergenic	7_47018618_47019924	47019271	Snord33	-	7	45126864	45126947	1892324	Upstream	45126947	0.503378	-7.78
47020181..47021759	7	47020181	47021759	0.00944116	0.00282229	0.00205428	0.00635115	0.00551656	0.00361584	Intergenic	7_47020181_47021759	47020970	Ppp1r15a	-	7	45522916	45526268	1494702	Upstream	45526268	0.503026	-8.5
47988473..47989079	6	47988473	47989079	0.00605401	0	0.00552968	0.00575476	0.00440655	0.0175826	Intergenic	6_47988473_47989079	47988776	Abp1	+	6	48895254	48909188	906478	Downstream	48895254	-0.67915	-7.42
38646204..38649249	2	38646204	38649249	0.00477932	0.00336264	0.00174494	0.00902963	0.00688964	0.00653755	Intergenic	2_38646204_38649249	38647726	U6	+	2	37282051	37282157	1365675	Upstream	37282051	-0.679114	-10.33
38646204..38649249	2	38646204	38649249	0.00477932	0.00336264	0.00174494	0.00902963	0.00688964	0.00653755	Intergenic	2_38646204_38649249	38647726	U6	+	2	38480338	38480445	167388	Upstream	38480338	-0.679114	-10.33
38646204..38649249	2	38646204	38649249	0.00477932	0.00336264	0.00174494	0.00902963	0.00688964	0.00653755	Intergenic	2_38646204_38649249	38647726	U6	+	2	39027777	39027883	380051	Downstream	39027777	-0.679114	-10.33
107728284..107730749	9	107728284	107730749	0.00795257	0.00471753	0.0026397	0.00363683	0.00897132	0.00937706	Intergenic	9_107728284_107730749	107729516	Amt	+	9	108296853	108301571	567337	Downstream	108296853	-0.679097	-9.13
77771064..77772641	7	77771064	77772641	0	0	0.00247906	0.00221365	0.00421963	0.00223932	Intergenic	7_77771064_77772641	77771852	7SK	-	7	79352488	79352745	1580893	Downstream	79352745	0.502491	-7.07
74151036..74153384	7	74151036	74153384	0.00102402	0	0.00478191	0.00375065	0.0084023	0.00182101	Intergenic	7_74151036_74153384	74152210	AC158749.1	-	7	75757259	75757368	1605158	Downstream	75757368	0.502456	-6.72
91360552..91361636	6	91360552	91361636	0.0268446	0.014932	0.0179532	0.0044136	0.0132928	0.0225873	Intergenic	6_91360552_91361636	91361094	AC121954.1	-	6	90681370	90681518	679576	Upstream	90681518	-0.679002	-8.58
86292463..86294686	6	86292463	86294686	0.0118278	0.0162306	0.00940358	0.0141397	0.0121613	0.0150165	Intergenic	6_86292463_86294686	86293575	Cml5	-	6	85817221	85820972	472603	Upstream	85820972	-0.67898	-8.73
46962042..46962847	7	46962042	46962847	0.026833	0.0429083	0.0161699	0.0485208	0.0385782	0.0383578	Intergenic	7_46962042_46962847	46962444	Ldhc	+	7	46861203	46878142	101241	Upstream	46861203	0.502206	-7.28
173788808..173791769	2	173788808	173791769	0.0575869	0.0529111	0.0390441	0.0710107	0.0660716	0.0519946	Intergenic	2_173788808_173791769	173790288	Mc3r	+	2	172248492	172251114	1541796	Upstream	172248492	-0.678946	-6.51
62306199..62308030	7	62306199	62308030	0.00401177	0.00167334	0.00351454	0.00547405	0.00438009	0.00131616	Intergenic	7_62306199_62308030	62307115	AC119249.4	-	7	61681515	61681594	625521	Upstream	61681594	0.501522	-8.92
82630031..82630630	8	82630031	82630630	0.0125967	0	0	0	0	0	Intergenic	8_82630031_82630630	82630331	AC158295.1	-	8	81197627	81198214	1432117	Upstream	81198214	1	-6.8
27826463..27826763	17	27826463	27826763	0.0342512	0.00462068	0.0151108	0	0.0201585	0.0621368	Intergenic	17_27826463_27826763	27826613	Gm8225	+	17	26542760	26543715	1283853	Upstream	26542760	-0.678847	-6.46
153615798..153616935	4	153615798	153616935	0	0.00269382	0	0.0105541	0.00149074	0.00211478	Intergenic	4_153615798_153616935	153616366	2610002J02Rik	+	4	155249802	155256687	1633436	Downstream	155249802	-0.67884	-8.16
31863481..31866002	17	31863481	31866002	0.0499941	0.0317452	0.0264571	0.0325724	0.0381116	0.0230346	Intergenic	17_31863481_31866002	31864741	Hnrnpm	-	17	33646233	33686860	1822119	Downstream	33686860	-0.678824	-10.19
90064669..90065804	8	90064669	90065804	0.00854073	0.00122432	0.00381559	0	0.00416401	0.00564818	Intergenic	8_90064669_90065804	90065237	Tox3	-	8	90247040	90348343	283106	Downstream	90348343	-0.678788	-5.94
71038109..71039968	11	71038109	71039968	0.00545959	0	0.00285895	0.00232584	0.00796246	0.00446151	Intergenic	11_71038109_71039968	71039039	Dvl2	+	11	70000595	70012301	1038444	Upstream	70000595	-0.678767	-8.54
54806124..54806863	13	54806124	54806863	0.00974088	0.0121537	0.0166534	0.020951	0.0126986	0.0137517	Intergenic	13_54806124_54806863	54806494	Slc34a1	+	13	55399648	55414695	593154	Downstream	55399648	-0.678763	-6.62
46388358..46391210	9	46388358	46391210	0.0777757	0.0565909	0.0569934	0.0751279	0.0746551	0.076614	Intergenic	9_46388358_46391210	46389784	Slc37a4	+	9	44398176	44402963	1991608	Upstream	44398176	-0.678731	-5.22
72007738..72009202	11	72007738	72009202	0.0181507	0.00399127	0.00851131	0.013167	0.0225215	0.0125664	Intergenic	11_72007738_72009202	72008470	SNORA17	-	11	71233807	71233940	774530	Upstream	71233940	-0.678724	-8.42
72007738..72009202	11	72007738	72009202	0.0181507	0.00399127	0.00851131	0.013167	0.0225215	0.0125664	Intergenic	11_72007738_72009202	72008470	SNORA17	-	11	71288425	71288558	719912	Upstream	71288558	-0.678724	-8.42
72007738..72009202	11	72007738	72009202	0.0181507	0.00399127	0.00851131	0.013167	0.0225215	0.0125664	Intergenic	11_72007738_72009202	72008470	SNORA17	-	11	71848076	71848206	160264	Upstream	71848206	-0.678724	-8.42
72007738..72009202	11	72007738	72009202	0.0181507	0.00399127	0.00851131	0.013167	0.0225215	0.0125664	Intergenic	11_72007738_72009202	72008470	Olfr20	+	11	73350839	73354699	1342369	Downstream	73350839	-0.678724	-8.42
58500553..58501298	13	58500553	58501298	0.00495118	0.00745751	0.00345235	0.00468249	0	0.00430049	Intergenic	13_58500553_58501298	58500925	SNORA42	+	13	58325267	58325408	175658	Upstream	58325267	-0.678711	-7.1
82630031..82630630	8	82630031	82630630	0.0125967	0	0	0	0	0	Intergenic	8_82630031_82630630	82630331	SNORA9	-	8	84380449	84380581	1750250	Downstream	84380581	1	-6.8
110188579..110189973	8	110188579	110189973	0.00912626	0.0265677	0.0157024	0.0331472	0.0297043	0.00841721	Intergenic	8_110188579_110189973	110189276	Snord71	+	8	109839295	109839379	349981	Upstream	109839295	0.981123	-8.26
85199534..85201296	16	85199534	85201296	0.00708963	0.00249313	0.00269827	0	0.00151717	0.00314022	Intergenic	16_85199534_85201296	85200415	Cyyr1	-	16	85421533	85553397	352982	Downstream	85553397	-0.678679	-8.7
32104441..32107517	11	32104441	32107517	0.00693163	0.00608694	0.00994174	0.0103441	0.00503624	0.00945773	Intergenic	11_32104441_32107517	32105979	Hbq1a	+	11	32300069	32300873	194090	Downstream	32300069	-0.678658	-9.58
120232039..120232680	5	120232039	120232680	0.0242837	0	0.00401161	0.00721279	0	0.00541434	Intergenic	5_120232039_120232680	120232359	Oas1b	+	5	120812635	120824158	580276	Downstream	120812635	-0.678638	-6.32
109310674..109311508	8	109310674	109311508	0.00308539	0.00179914	0.00117125	0.00182167	0.00840023	0.00697018	Intergenic	8_109310674_109311508	109311091	Marveld3	-	8	109947914	109962203	651112	Downstream	109962203	0.979326	-7.55
36050247..36052065	8	36050247	36052065	0.00325459	0.0047102	0.00403107	0.00192036	0.0114427	0.00330761	Intergenic	8_36050247_36052065	36051156	AC134443.1	-	8	34295856	34295976	1755180	Upstream	34295976	0.961754	-5.59
72009794..72012820	11	72009794	72012820	0.0308386	0.0271901	0.0274586	0.0224751	0.0394453	0.0197848	Intergenic	11_72009794_72012820	72011307	Pfn1	-	11	70651850	70654644	1356663	Upstream	70654644	-0.678606	-5.95
23124132..23124923	9	23124132	23124923	0.00287227	0.0200592	0.0122433	0.0414411	0.0140069	0.0168383	Intergenic	9_23124132_23124923	23124528	Tmed1	-	9	21507380	21510186	1614342	Upstream	21510186	-0.67859	-7.66
114108844..114110352	8	114108844	114110352	0	0	0.00170673	0.00896064	0.0089095	0.00360608	Intergenic	8_114108844_114110352	114109598	Wwox	+	8	114439655	115352708	330057	Downstream	114439655	0.960606	-9.14
110196359..110198506	8	110196359	110198506	0.00230174	0.0137616	0.0121209	0.0100503	0.0152508	0.00473754	Intergenic	8_110196359_110198506	110197433	Gm15895	+	8	110805638	110807477	608205	Downstream	110805638	0.954423	-9.14
72007738..72009202	11	72007738	72009202	0.0181507	0.00399127	0.00851131	0.013167	0.0225215	0.0125664	Intergenic	11_72007738_72009202	72008470	Mis12	+	11	71019611	71027371	988859	Upstream	71019611	-0.678554	-8.42
87037766..87038741	8	87037766	87038741	0.0218586	0.0163088	0.0192356	0.0151695	0.0420921	0.0126745	Intergenic	8_87037766_87038741	87038254	Rps6-ps2	+	8	88806391	88807140	1768137	Downstream	88806391	0.954403	-7.43
110188579..110189973	8	110188579	110189973	0.00912626	0.0265677	0.0157024	0.0331472	0.0297043	0.00841721	Intergenic	8_110188579_110189973	110189276	Zfp1	+	8	111643443	111671008	1454167	Downstream	111643443	0.949854	-8.26
12077129..12077638	8	12077129	12077638	0.0158335	0	0.0112171	0.0426397	0.022966	0.00857292	Intergenic	8_12077129_12077638	12077383	Gm15875	-	8	11838978	11840400	236983	Upstream	11840400	0.947982	-6.55
114108844..114110352	8	114108844	114110352	0	0	0.00170673	0.00896064	0.0089095	0.00360608	Intergenic	8_114108844_114110352	114109598	Gm16116	-	8	114591303	114594900	485302	Downstream	114594900	0.944601	-9.14
90075374..90077393	8	90075374	90077393	0.00238161	0.0133216	0.00523575	0.0121816	0.00977422	0.00830767	Intergenic	8_90075374_90077393	90076384	Gm5356	-	8	89186943	89187560	888824	Upstream	89187560	0.943588	-9.57
36581858..36584246	14	36581858	36584246	0.00708595	0.0111412	0.00964041	0.00181083	0.0155568	0.00430115	Intergenic	14_36581858_36584246	36583052	Lrit2	+	14	37068049	37073735	484997	Downstream	37068049	-0.678341	-9.08
35293444..35293876	8	35293444	35293876	0	0	0	0.00351292	0.00783587	0	Intergenic	8_35293444_35293876	35293660	Wrn	-	8	33234384	33385527	1908133	Upstream	33385527	0.938035	-6.97
110612765..110614136	8	110612765	110614136	0.0161175	0.0139172	0.00504018	0.00459901	0.0148419	0.00520835	Intergenic	8_110612765_110614136	110613451	Zfp612	+	8	110079764	110090181	533687	Upstream	110079764	0.936861	-8.41
105509058..105509557	8	105509058	105509557	0.022886	0.0300268	0.0138199	0.0394813	0.0442465	0.0120514	Intergenic	8_105509058_105509557	105509308	Lrrc29	-	8	105312341	105326276	183032	Upstream	105326276	0.934521	-6.5
87037766..87038741	8	87037766	87038741	0.0218586	0.0163088	0.0192356	0.0151695	0.0420921	0.0126745	Intergenic	8_87037766_87038741	87038254	Olfr371	+	8	85230497	85231435	1807757	Upstream	85230497	0.928966	-7.43
82630031..82630630	8	82630031	82630630	0.0125967	0	0	0	0	0	Intergenic	8_82630031_82630630	82630331	Rln3	-	8	84043067	84044979	1414648	Downstream	84044979	0.926845	-6.8
105509058..105509557	8	105509058	105509557	0.022886	0.0300268	0.0138199	0.0394813	0.0442465	0.0120514	Intergenic	8_105509058_105509557	105509308	Zdhhc1	-	8	105472481	105484350	24958	Upstream	105484350	0.921547	-6.5
82630031..82630630	8	82630031	82630630	0.0125967	0	0	0	0	0	Intergenic	8_82630031_82630630	82630331	Zswim4	-	8	84210942	84237042	1606711	Downstream	84237042	0.916865	-6.8
12077129..12077638	8	12077129	12077638	0.0158335	0	0.0112171	0.0426397	0.022966	0.00857292	Intergenic	8_12077129_12077638	12077383	1700018L24Rik	+	8	11840474	11855761	236909	Upstream	11840474	0.916729	-6.55
114108844..114110352	8	114108844	114110352	0	0	0.00170673	0.00896064	0.0089095	0.00360608	Intergenic	8_114108844_114110352	114109598	Gm16117	-	8	114639546	114642114	532516	Downstream	114642114	0.911116	-9.14
82630031..82630630	8	82630031	82630630	0.0125967	0	0	0	0	0	Intergenic	8_82630031_82630630	82630331	Gm10643	-	8	84063561	84065137	1434806	Downstream	84065137	0.90672	-6.8
107814125..107818181	8	107814125	107818181	0.007303	0.00731622	0.0040531	0.00669819	0.00461679	0.00484061	Intergenic	8_107814125_107818181	107816153	Zfp90	+	8	106415339	106425889	1400814	Upstream	106415339	0.904226	-10.2
34492165..34493272	8	34492165	34493272	0.00229125	0	0.00116221	0	0	0.00210112	Intergenic	8_34492165_34493272	34492719	Rbpms	-	8	33782644	33929841	562878	Upstream	33929841	-0.677962	-7.99
26622166..26623263	8	26622166	26623263	0	0.00253338	0	0.0190147	0.0103982	0	Intergenic	8_26622166_26623263	26622714	Ppapdc1b	+	8	25720061	25724887	902653	Upstream	25720061	0.902361	-7.8
23121955..23122825	9	23121955	23122825	0.00226563	0.00495343	0.00295689	0.00331118	0.018466	0.0185617	Intergenic	9_23121955_23122825	23122390	Kank2	-	9	21766773	21798546	1323844	Upstream	21798546	-0.677916	-7.88
53734296..53734905	5	53734296	53734905	0.0124854	0.00228004	0.0120012	0.0307562	0.00818677	0.00394527	Intergenic	5_53734296_53734905	53734600	1810013D10Rik	+	5	53267106	53283510	467494	Upstream	53267106	-0.677891	-7.55
35293444..35293876	8	35293444	35293876	0	0	0	0.00351292	0.00783587	0	Intergenic	8_35293444_35293876	35293660	AC134443.1	-	8	34295856	34295976	997684	Upstream	34295976	0.900636	-6.97
105509058..105509557	8	105509058	105509557	0.022886	0.0300268	0.0138199	0.0394813	0.0442465	0.0120514	Intergenic	8_105509058_105509557	105509308	Fhod1	-	8	105329163	105347953	161355	Upstream	105347953	0.900319	-6.5
102782968..102783702	15	102782968	102783702	0.00709672	0.00378456	0.0013306	0.0181953	0.0136755	0.0152877	Intergenic	15_102782968_102783702	102783335	Copz1	+	15	103272911	103299862	489576	Downstream	103272911	-0.677827	-7.05
105629670..105632506	13	105629670	105632506	0.00224377	0.00269066	0.000454	0	0	0	Intergenic	13_105629670_105632506	105631088	Cwc27	-	13	104631140	104817142	813946	Upstream	104817142	-0.677807	-5.6
66243456..66244868	5	66243456	66244868	0.0127996	0.0114443	0.0133473	0.00634707	0.00565885	0.00948369	Intergenic	5_66243456_66244868	66244162	Gm15477	+	5	67847066	67909013	1602904	Downstream	67847066	-0.677804	-9.21
48051916..48053677	19	48051916	48053677	0.00144081	0	0	0	0.00492556	0.00379351	Intergenic	19_48051916_48053677	48052796	Gm16068	-	19	47606144	47617106	435690	Upstream	47617106	-0.67777	-8.07
10811041..10813206	8	10811041	10813206	0.00492102	0.00686099	0.0110324	0.00273602	0.0031329	0.00111109	Intergenic	8_10811041_10813206	10812123	Gm15348	-	8	12706944	12719127	1907004	Downstream	12719127	0.898096	-5.25
12162592..12166828	8	12162592	12166828	0.0136122	0.00917099	0.0106906	0.0103285	0.0173265	0.0113215	Intergenic	8_12162592_12166828	12164710	4932443I19Rik	+	8	13705889	13743066	1541179	Downstream	13705889	0.897974	-10.07
112217824..112218898	6	112217824	112218898	0.00883145	0.00422078	0.00643814	0.0154176	0.0309701	0.0067204	Intergenic	6_112217824_112218898	112218361	Thumpd3	+	6	113046225	113068273	827864	Downstream	113046225	-0.677739	-7.98
112492973..112494596	8	112492973	112494596	0.00156324	0	0.000793	0	0.00369708	0.00148473	Intergenic	8_112492973_112494596	112493785	Wdr59	-	8	111448784	111522107	971678	Upstream	111522107	0.896011	-8.64
110188579..110189973	8	110188579	110189973	0.00912626	0.0265677	0.0157024	0.0331472	0.0297043	0.00841721	Intergenic	8_110188579_110189973	110189276	Fuk	-	8	110882463	110902459	713183	Downstream	110902459	0.895846	-8.26
110612765..110614136	8	110612765	110614136	0.0161175	0.0139172	0.00504018	0.00459901	0.0148419	0.00520835	Intergenic	8_110612765_110614136	110613451	Gm17720	-	8	110082803	110102753	510698	Upstream	110102753	0.891481	-8.41
114121422..114122903	8	114121422	114122903	0	0	0.00278395	0	0.00541452	0.00398021	Intergenic	8_114121422_114122903	114122162	5S_rRNA	-	8	115052814	115052913	930751	Downstream	115052913	0.889616	-8.12
73011804..73012655	17	73011804	73012655	0	0	0.00229575	0	0.0015697	0	Intergenic	17_73011804_73012655	73012230	Myom1	+	17	71019521	71126856	1992709	Upstream	71019521	-0.677541	-7.03
33004574..33006253	11	33004574	33006253	0.00699876	0.00331149	0.00883939	0.00623775	0	0.00574095	Intergenic	11_33004574_33006253	33005414	Mpg	+	11	32226505	32232700	778909	Upstream	32226505	-0.677521	-9.06
110188579..110189973	8	110188579	110189973	0.00912626	0.0265677	0.0157024	0.0331472	0.0297043	0.00841721	Intergenic	8_110188579_110189973	110189276	Gm15895	+	8	110805638	110807477	616362	Downstream	110805638	0.888887	-8.26
83083357..83084576	15	83083357	83084576	0.00346673	0.00623189	0.00461262	0.00517201	0.0123556	0.00821825	Intergenic	15_83083357_83084576	83083967	Phf5a	-	15	81865319	81871911	1212056	Upstream	81871911	-0.677444	-8.3
82630031..82630630	8	82630031	82630630	0.0125967	0	0	0	0	0	Intergenic	8_82630031_82630630	82630331	C330011M18Rik	-	8	84065236	84067287	1436956	Downstream	84067287	0.887257	-6.8
26622166..26623263	8	26622166	26623263	0	0.00253338	0	0.0190147	0.0103982	0	Intergenic	8_26622166_26623263	26622714	Whsc1l1	+	8	25601601	25719667	1021113	Upstream	25601601	0.886134	-7.8
82630031..82630630	8	82630031	82630630	0.0125967	0	0	0	0	0	Intergenic	8_82630031_82630630	82630331	Lphn1	+	8	83900105	83941954	1269774	Downstream	83900105	0.886057	-6.8
106898036..106899611	4	106898036	106899611	0.00694806	0.00962901	0	0	0.00385007	0.00152704	Intergenic	4_106898036_106899611	106898824	Gm12737	+	4	108513781	108516817	1614957	Downstream	108513781	-0.677385	-5.06
107728284..107730749	9	107728284	107730749	0.00795257	0.00471753	0.0026397	0.00363683	0.00897132	0.00937706	Intergenic	9_107728284_107730749	107729516	Gm17041	-	9	107300380	107301838	427678	Upstream	107301838	-0.677382	-9.13
88429187..88430434	1	88429187	88430434	0.0322961	0.0132826	0.00983345	0.0121694	0.0174365	0.0163671	Intergenic	1_88429187_88430434	88429811	Efhd1	+	1	87264363	87310839	1165448	Upstream	87264363	-0.677373	-6.21
82630031..82630630	8	82630031	82630630	0.0125967	0	0	0	0	0	Intergenic	8_82630031_82630630	82630331	Cc2d1a	-	8	84132828	84147936	1517605	Downstream	84147936	0.884773	-6.8
40268894..40271706	8	40268894	40271706	0	0.00326936	0	0	0	0.00158792	Intergenic	8_40268894_40271706	40270300	SNORA17	-	8	38982904	38983035	1287265	Upstream	38983035	0.884637	-7.49
47611775..47613425	8	47611775	47613425	0.00228893	0.0051895	0.00274466	0.00211577	0.00304406	0.00780303	Intergenic	8_47611775_47613425	47612600	Ufsp2	+	8	45975528	45996958	1637072	Upstream	45975528	0.880797	-8.83
110196359..110198506	8	110196359	110198506	0.00230174	0.0137616	0.0121209	0.0100503	0.0152508	0.00473754	Intergenic	8_110196359_110198506	110197433	Mir3473d	-	8	111016450	111016530	819097	Downstream	111016530	0.877563	-9.14
60892626..60894000	10	60892626	60894000	0.0062628	0.00734592	0.00457678	0.0144217	0.00415173	0.00610069	Intergenic	10_60892626_60894000	60893313	Pcbd1	+	10	61089343	61094328	196030	Downstream	61089343	-0.67721	-8.9
74492312..74493484	14	74492312	74493484	0	0	0	0.00129675	0.00141913	0.00102779	Intergenic	14_74492312_74493484	74492898	Nufip1	+	14	76110891	76137379	1617993	Downstream	76110891	-0.677119	-7.44
56924652..56925331	11	56924652	56925331	0.00521204	0	0.00189372	0.00256848	0.00393349	0	Intergenic	11_56924652_56925331	56924992	Sap30l	+	11	57801637	57810217	876645	Downstream	57801637	-0.677094	-5.02
82310263..82311224	11	82310263	82311224	0.0200929	0.0184346	0.0215426	0.0216433	0.0156031	0.0232714	Intergenic	11_82310263_82311224	82310743	AA465934	+	11	83291699	83294632	980956	Downstream	83291699	-0.677078	-8.08
13216650..13217320	8	13216650	13217320	0.00678043	0.00414553	0.00354475	0	0.00496168	0	Intergenic	8_13216650_13217320	13216985	1700128E19Rik	+	8	11713264	11722620	1503721	Upstream	11713264	0.872462	-5.13
120217771..120218227	5	120217771	120218227	0.0380289	0.00992854	0.0161202	0.0131407	0.0182824	0.0146312	Intergenic	5_120217771_120218227	120217999	1110008J03Rik	-	5	120594305	120612589	394590	Downstream	120612589	-0.677073	-5.44
36050247..36052065	8	36050247	36052065	0.00325459	0.0047102	0.00403107	0.00192036	0.0114427	0.00330761	Intergenic	8_36050247_36052065	36051156	D8Ertd82e	+	8	36094828	36147787	43672	Downstream	36094828	0.872174	-5.59
169297023..169299421	2	169297023	169299421	0.00683531	0.00556841	0.00765879	0.013743	0.00754944	0.00495228	Intergenic	2_169297023_169299421	169298222	E130018N17Rik	-	2	168152603	168154513	1143709	Upstream	168154513	-0.677014	-8.97
82630031..82630630	8	82630031	82630630	0.0125967	0	0	0	0	0	Intergenic	8_82630031_82630630	82630331	Gm10644	-	8	83932329	83955205	1324874	Downstream	83955205	0.872142	-6.8
118998806..119000613	11	118998806	119000613	0.0365764	0.0295781	0.0307995	0.0180659	0.0318892	0.0267294	Intergenic	11_118998806_119000613	118999710	Slc26a11	+	11	119355557	119381079	355847	Downstream	119355557	-0.676963	-6.01
53444926..53445980	3	53444926	53445980	0.0208997	0.040403	0.0240698	0.0265712	0.0269377	0.0172685	Intergenic	3_53444926_53445980	53445453	Frem2	-	3	53513939	53657355	211902	Downstream	53657355	-0.676933	-7.29
12077129..12077638	8	12077129	12077638	0.0158335	0	0.0112171	0.0426397	0.022966	0.00857292	Intergenic	8_12077129_12077638	12077383	Cars2	-	8	11514021	11550771	526612	Upstream	11550771	0.86992	-6.55
112492973..112494596	8	112492973	112494596	0.00156324	0	0.000793	0	0.00369708	0.00148473	Intergenic	8_112492973_112494596	112493785	AC127366.1	+	8	112218098	112218223	275687	Upstream	112218098	0.868603	-8.64
64036130..64037980	14	64036130	64037980	0.0034233	0	0.00490813	0	0.000917	0.00323415	Intergenic	14_64036130_64037980	64037055	Wdfy2	+	14	62837690	62956886	1199365	Upstream	62837690	-0.676834	-7.43
26622166..26623263	8	26622166	26623263	0	0.00253338	0	0.0190147	0.0103982	0	Intergenic	8_26622166_26623263	26622714	SNORA33	-	8	25610428	25610558	1012156	Upstream	25610558	0.866942	-7.8
87037766..87038741	8	87037766	87038741	0.0218586	0.0163088	0.0192356	0.0151695	0.0420921	0.0126745	Intergenic	8_87037766_87038741	87038254	4933402J07Rik	+	8	87563853	87589424	525599	Downstream	87563853	0.866646	-7.43
158295037..158296666	2	158295037	158296666	0.00121065	0.00170653	0.00519354	0	0	0.00147645	Intergenic	2_158295037_158296666	158295851	9830001H06Rik	-	2	157015799	157079254	1216597	Upstream	157079254	-0.676801	-8.64
63251425..63252040	1	63251425	63252040	0.00320352	0	0.00209047	0.0306943	0.016524	0.0138882	Intergenic	1_63251425_63252040	63251733	Mdh1b	-	1	63698819	63730318	478585	Downstream	63730318	-0.676797	-6.62
10811041..10813206	8	10811041	10813206	0.00492102	0.00686099	0.0110324	0.00273602	0.0031329	0.00111109	Intergenic	8_10811041_10813206	10812123	Gm15419	-	8	11399186	11417892	605769	Downstream	11417892	-0.676784	-5.25
48422068..48423715	13	48422068	48423715	0.0117254	0.011931	0.0129138	0.00866229	0.00898676	0.0126957	Intergenic	13_48422068_48423715	48422892	Ippk	+	13	49421311	49462990	998419	Downstream	49421311	-0.676752	-8.82
12078387..12078871	8	12078387	12078871	0.0183317	0.0243203	0.0216385	0.00673745	0.0152682	0.00480008	Intergenic	8_12078387_12078871	12078629	Gas6	-	8	13465374	13494535	1415906	Downstream	13494535	0.866587	-7.22
107598187..107599502	8	107598187	107599502	0.00195768	0	0	0	0.0020325	0	Intergenic	8_107598187_107599502	107598845	Dpep2	-	8	105984944	105996423	1602422	Upstream	105996423	0.862815	-8.1
48784237..48785067	17	48784237	48785067	0.153906	0.0897701	0.0921617	0.0573796	0.0767169	0.0764037	Intergenic	17_48784237_48785067	48784652	Nfya	-	17	48386885	48409906	374746	Upstream	48409906	-0.676577	-7.01
107598187..107599502	8	107598187	107599502	0.00195768	0	0	0	0.0020325	0	Intergenic	8_107598187_107599502	107598845	AC123838.1	-	8	109425644	109425744	1826899	Downstream	109425744	-0.67656	-8.1
139324144..139325097	7	139324144	139325097	0.00206852	0	0.00205029	0.00366157	0	0	Intergenic	7_139324144_139325097	139324620	Cyp2e1	+	7	140763739	140774975	1439119	Downstream	140763739	-0.676538	-7.26
114108844..114110352	8	114108844	114110352	0	0	0.00170673	0.00896064	0.0089095	0.00360608	Intergenic	8_114108844_114110352	114109598	4933408N05Rik	-	8	114341160	114351479	241881	Downstream	114351479	0.86205	-9.14
60873014..60874157	8	60873014	60874157	0.00669031	0.00243151	0	0.00132963	0.00815852	0.00500478	Intergenic	8_60873014_60874157	60873586	Cbr4	+	8	61487734	61503482	614148	Downstream	61487734	0.860452	-8.07
111259415..111260966	7	111259415	111260966	0.00154989	0	0	0	0.00172344	0.00585747	Intergenic	7_111259415_111260966	111260191	AC132584.1	-	7	109774612	109774718	1485473	Upstream	109774718	-0.67651	-5.62
50487092..50487975	11	50487092	50487975	0.00143592	0	0.00122728	0.00395151	0.00383816	0	Intergenic	11_50487092_50487975	50487534	Mapk9	+	11	49846751	49886421	640783	Upstream	49846751	-0.676453	-5.49
114108844..114110352	8	114108844	114110352	0	0	0.00170673	0.00896064	0.0089095	0.00360608	Intergenic	8_114108844_114110352	114109598	Clec3a	+	8	114418086	114425846	308488	Downstream	114418086	0.859513	-9.14
12077129..12077638	8	12077129	12077638	0.0158335	0	0.0112171	0.0426397	0.022966	0.00857292	Intergenic	8_12077129_12077638	12077383	Ankrd10	-	8	11611583	11635754	441629	Upstream	11635754	0.859372	-6.55
158295037..158296666	2	158295037	158296666	0.00121065	0.00170653	0.00519354	0	0	0.00147645	Intergenic	2_158295037_158296666	158295851	9130015L21Rik	+	2	160016653	160040619	1720802	Downstream	160016653	-0.676389	-8.64
107814125..107818181	8	107814125	107818181	0.007303	0.00731622	0.0040531	0.00669819	0.00461679	0.00484061	Intergenic	8_107814125_107818181	107816153	Dpep3	-	8	105973520	105979419	1836734	Upstream	105979419	0.85872	-10.2
35254010..35256183	5	35254010	35256183	0.00819657	0.0145028	0.012854	0.0213835	0.0360556	0.0203827	Intergenic	5_35254010_35256183	35255096	Rnf4	+	5	34336390	34353430	918706	Upstream	34336390	-0.676306	-9.16
12077129..12077638	8	12077129	12077638	0.0158335	0	0.0112171	0.0426397	0.022966	0.00857292	Intergenic	8_12077129_12077638	12077383	AF366264	-	8	13835233	13838089	1760706	Downstream	13838089	0.85589	-6.55
59070684..59073011	9	59070684	59073011	0.00856848	0.00129062	0.00387203	0.00211991	0.00552129	0.00642584	Intergenic	9_59070684_59073011	59071848	Uaca	+	9	60794548	60880370	1722700	Downstream	60794548	-0.676274	-9.35
39235134..39235864	6	39235134	39235864	0.00446172	0.0060963	0.00874002	0.0188036	0.0119596	0.00164925	Intergenic	6_39235134_39235864	39235499	Gm16272	-	6	39584092	39592784	357285	Downstream	39592784	-0.676249	-6.97
110188579..110189973	8	110188579	110189973	0.00912626	0.0265677	0.0157024	0.0331472	0.0297043	0.00841721	Intergenic	8_110188579_110189973	110189276	Gm6793	-	8	112013433	112015036	1825760	Downstream	112015036	0.850012	-8.26
112492973..112494596	8	112492973	112494596	0.00156324	0	0.000793	0	0.00369708	0.00148473	Intergenic	8_112492973_112494596	112493785	Ctrb1	-	8	111686510	111691010	802775	Upstream	111691010	0.847572	-8.64
135274919..135275386	5	135274919	135275386	0	0.0059437	0.00672061	0.00746397	0	0.00497445	Intergenic	5_135274919_135275386	135275153	Fkbp6	-	5	135291704	135349991	74838	Downstream	135349991	-0.676188	-6.89
12687905..12689869	8	12687905	12689869	0.0160631	0.00741831	0	0	0	0.00245415	Intergenic	8_12687905_12689869	12688887	Col4a1	-	8	11198423	11312826	1376061	Upstream	11312826	0.847503	-8.35
105509058..105509557	8	105509058	105509557	0.022886	0.0300268	0.0138199	0.0394813	0.0442465	0.0120514	Intergenic	8_105509058_105509557	105509308	Pskh1	+	8	105900441	105931778	391133	Downstream	105900441	0.8473	-6.5
105509058..105509557	8	105509058	105509557	0.022886	0.0300268	0.0138199	0.0394813	0.0442465	0.0120514	Intergenic	8_105509058_105509557	105509308	Ctrl	-	8	105931994	105933862	424554	Downstream	105933862	0.84494	-6.5
110612765..110614136	8	110612765	110614136	0.0161175	0.0139172	0.00504018	0.00459901	0.0148419	0.00520835	Intergenic	8_110612765_110614136	110613451	Chst4	-	8	110029075	110039334	574117	Upstream	110039334	0.844891	-8.41
35923562..35925169	8	35923562	35925169	0.00280602	0.00373701	0	0.00217235	0.00499025	0	Intergenic	8_35923562_35925169	35924366	Tnks	-	8	34829179	34965690	958676	Upstream	34965690	0.843234	-8.22
47611775..47613425	8	47611775	47613425	0.00228893	0.0051895	0.00274466	0.00211577	0.00304406	0.00780303	Intergenic	8_47611775_47613425	47612600	Ankrd37	-	8	45996902	45999867	1612733	Upstream	45999867	0.836966	-8.83
12687905..12689869	8	12687905	12689869	0.0160631	0.00741831	0	0	0	0.00245415	Intergenic	8_12687905_12689869	12688887	1700128E19Rik	+	8	11713264	11722620	975623	Upstream	11713264	0.836566	-8.35
16090960..16092834	12	16090960	16092834	0.00265692	0.00445064	0	0.00348551	0	0	Intergenic	12_16090960_16092834	16091897	SNORA42	+	12	17546146	17546281	1454249	Downstream	17546146	-0.676043	-8.58
107819962..107821765	8	107819962	107821765	0.00463289	0.00494057	0.00142764	0.00168636	0.0018455	0.00663429	Intergenic	8_107819962_107821765	107820864	Gm16208	-	8	107029675	107031188	789676	Upstream	107031188	0.834453	-8.37
113691225..113692694	8	113691225	113692694	0.0117033	0.00283842	0.00750333	0.00755007	0.00272936	0.00237555	Intergenic	8_113691225_113692694	113691959	Tmem231	-	8	111912018	111933791	1758168	Upstream	111933791	0.832953	-8.92
40575077..40575864	9	40575077	40575864	0.00305258	0	0.00301844	0.00365995	0	0	Intergenic	9_40575077_40575864	40575471	Bsx	+	9	40874127	40877972	298656	Downstream	40874127	-0.675987	-6.15
26622166..26623263	8	26622166	26623263	0	0.00253338	0	0.0190147	0.0103982	0	Intergenic	8_26622166_26623263	26622714	Letm2	-	8	25578492	25597487	1025227	Upstream	25597487	0.831244	-7.8
35293444..35293876	8	35293444	35293876	0	0	0	0.00351292	0.00783587	0	Intergenic	8_35293444_35293876	35293660	Dlc1	-	8	36567751	36953143	1659483	Downstream	36953143	0.831195	-6.97
26364558..26365054	17	26364558	26365054	0.00652459	0.00279844	0.005182	0	0.0201603	0	Intergenic	17_26364558_26365054	26364806	Eci1	+	17	24426683	24439316	1938123	Upstream	24426683	-0.675942	-6.93
105509058..105509557	8	105509058	105509557	0.022886	0.0300268	0.0138199	0.0394813	0.0442465	0.0120514	Intergenic	8_105509058_105509557	105509308	Ces2h	+	8	105000853	105020410	508455	Upstream	105000853	0.830402	-6.5
32425358..32425960	5	32425358	32425960	0.00421013	0.00230651	0	0	0	0	Intergenic	5_32425358_32425960	32425659	Poln	-	5	34007198	34169448	1743789	Downstream	34169448	-0.675885	-7.37
114121422..114122903	8	114121422	114122903	0	0	0.00278395	0	0.00541452	0.00398021	Intergenic	8_114121422_114122903	114122162	Gm16118	-	8	114698439	114708006	585844	Downstream	114708006	0.829596	-8.12
172823305..172825324	2	172823305	172825324	0.00342451	0.00749743	0.000589	0	0.0056521	0.00119366	Intergenic	2_172823305_172825324	172824315	Gm14266	+	2	171193269	171271350	1631046	Upstream	171193269	-0.675866	-5.26
113691225..113692694	8	113691225	113692694	0.0117033	0.00283842	0.00750333	0.00755007	0.00272936	0.00237555	Intergenic	8_113691225_113692694	113691959	Cntnap4	+	8	112570043	112882717	1121916	Upstream	112570043	0.828175	-8.92
107814125..107818181	8	107814125	107818181	0.007303	0.00731622	0.0040531	0.00669819	0.00461679	0.00484061	Intergenic	8_107814125_107818181	107816153	Gm10073	-	8	106572966	106573461	1242692	Upstream	106573461	-0.675827	-10.2
143124558..143127374	5	143124558	143127374	0.0114273	0.023005	0.0184611	0.0226991	0.0131561	0.0146702	Intergenic	5_143124558_143127374	143125966	Kpna7	-	5	144983519	145084030	1958064	Downstream	145084030	-0.675776	-5.54
107814125..107818181	8	107814125	107818181	0.007303	0.00731622	0.0040531	0.00669819	0.00461679	0.00484061	Intergenic	8_107814125_107818181	107816153	Tsnaxip1	+	8	105827744	105844676	1988409	Upstream	105827744	0.827487	-10.2
113374160..113375865	5	113374160	113375865	0	0.000815	0.00127188	0.00383079	0.00156786	0.0027753	Intergenic	5_113374160_113375865	113375012	Gm17122	+	5	113842601	113843116	467589	Downstream	113842601	-0.675691	-6.17
35123107..35124176	16	35123107	35124176	0.00237262	0	0.00466998	0.00297999	0.00249979	0	Intergenic	16_35123107_35124176	35123641	Muc13	+	16	33794037	33819934	1329604	Upstream	33794037	-0.675679	-7.71
71159647..71164340	2	71159647	71164340	0.0190758	0.01737	0.0140686	0.0187244	0.0100846	0.0112401	Intergenic	2_71159647_71164340	71161993	Rapgef4	+	2	71981240	72257474	819247	Downstream	71981240	-0.675662	-10.32
58783279..58784641	19	58783279	58784641	0.0597734	0.0552177	0.0530138	0.0429694	0.0528756	0.0477055	Intergenic	19_58783279_58784641	58783960	Mir3086	-	19	58911673	58911759	127799	Downstream	58911759	-0.675559	-8.5
110188579..110189973	8	110188579	110189973	0.00912626	0.0265677	0.0157024	0.0331472	0.0297043	0.00841721	Intergenic	8_110188579_110189973	110189276	Phlpp2	+	8	109868542	109944671	320734	Upstream	109868542	0.827425	-8.26
105509058..105509557	8	105509058	105509557	0.022886	0.0300268	0.0138199	0.0394813	0.0442465	0.0120514	Intergenic	8_105509058_105509557	105509308	Hsd11b2	+	8	105518746	105523984	9438	Downstream	105518746	0.82739	-6.5
12077129..12077638	8	12077129	12077638	0.0158335	0	0.0112171	0.0426397	0.022966	0.00857292	Intergenic	8_12077129_12077638	12077383	AC127677.1	+	8	12666095	12666198	588712	Downstream	12666095	0.824333	-6.55
105509058..105509557	8	105509058	105509557	0.022886	0.0300268	0.0138199	0.0394813	0.0442465	0.0120514	Intergenic	8_105509058_105509557	105509308	Cmtm2a	-	8	104281042	104293178	1216130	Upstream	104293178	0.823982	-6.5
35293444..35293876	8	35293444	35293876	0	0	0	0.00351292	0.00783587	0	Intergenic	8_35293444_35293876	35293660	5930422O12Rik	+	8	33428709	33429548	1864951	Upstream	33428709	0.822902	-6.97
12162592..12166828	8	12162592	12166828	0.0136122	0.00917099	0.0106906	0.0103285	0.0173265	0.0113215	Intergenic	8_12162592_12166828	12164710	Gm15351	-	8	12899146	12915758	751048	Downstream	12915758	0.821092	-10.07
35923562..35925169	8	35923562	35925169	0.00280602	0.00373701	0	0.00217235	0.00499025	0	Intergenic	8_35923562_35925169	35924366	Lonrf1	-	8	36216064	36249516	325150	Downstream	36249516	0.820882	-8.22
113691225..113692694	8	113691225	113692694	0.0117033	0.00283842	0.00750333	0.00755007	0.00272936	0.00237555	Intergenic	8_113691225_113692694	113691959	Chst5	-	8	111889135	111910199	1781760	Upstream	111910199	0.819846	-8.92
12077129..12077638	8	12077129	12077638	0.0158335	0	0.0112171	0.0426397	0.022966	0.00857292	Intergenic	8_12077129_12077638	12077383	Mcf2l	+	8	12873806	13020905	796423	Downstream	12873806	0.818747	-6.55
83076006..83076763	15	83076006	83076763	0.0229035	0.0200604	0.0172051	0.0107173	0.0300033	0.0201314	Intergenic	15_83076006_83076763	83076384	Tnfrsf13c	-	15	82221744	82224339	852045	Upstream	82224339	-0.675343	-6.82
54298150..54299773	13	54298150	54299773	0.0245149	0.0262716	0.0289951	0.0298812	0.0366112	0.0148518	Intergenic	13_54298150_54299773	54298962	Diras2	-	13	52504375	52530836	1768126	Upstream	52530836	-0.675277	-9.01
119682088..119683466	4	119682088	119683466	0	0	0	0.00506619	0.00241428	0	Intergenic	4_119682088_119683466	119682777	Ebna1bp2	+	4	118620799	118627776	1061978	Upstream	118620799	-0.675268	-8.36
105509058..105509557	8	105509058	105509557	0.022886	0.0300268	0.0138199	0.0394813	0.0442465	0.0120514	Intergenic	8_105509058_105509557	105509308	Nip7	+	8	107056877	107060926	1547569	Downstream	107056877	-0.675249	-6.5
107824087..107825313	8	107824087	107825313	0.00460322	0.00721416	0.000797	0.00235048	0.00217993	0.00193123	Intergenic	8_107824087_107825313	107824700	Zfp90	+	8	106415339	106425889	1409361	Upstream	106415339	0.809396	-7.93
47581800..47582411	8	47581800	47582411	0.00414822	0.00490941	0.00210413	0	0	0	Intergenic	8_47581800_47582411	47582106	Acsl1	+	8	46471041	46536051	1111065	Upstream	46471041	0.806095	-6.48
144694765..144695828	5	144694765	144695828	0.00351637	0	0.00203932	0.00542113	0.00625805	0.00218801	Intergenic	5_144694765_144695828	144695297	Bud31	+	5	145140362	145148078	445065	Downstream	145140362	-0.675178	-7.65
12162592..12166828	8	12162592	12166828	0.0136122	0.00917099	0.0106906	0.0103285	0.0173265	0.0113215	Intergenic	8_12162592_12166828	12164710	Myo16	+	8	10272572	10634741	1892138	Upstream	10272572	0.805862	-10.07
35254010..35256183	5	35254010	35256183	0.00819657	0.0145028	0.012854	0.0213835	0.0360556	0.0203827	Intergenic	5_35254010_35256183	35255096	Nop14	-	5	34638532	34660148	594948	Upstream	34660148	-0.675133	-9.16
130671515..130671931	3	130671515	130671931	0.00913204	0	0.0046906	0.0180489	0.0305186	0	Intergenic	3_130671515_130671931	130671723	Gm9396	+	3	130068412	130068978	603311	Upstream	130068412	-0.675131	-6.84
110188579..110189973	8	110188579	110189973	0.00912626	0.0265677	0.0157024	0.0331472	0.0297043	0.00841721	Intergenic	8_110188579_110189973	110189276	Gm20686	-	8	108918264	108921874	1267402	Upstream	108921874	0.804784	-8.26
75574345..75576783	15	75574345	75576783	0.0109623	0.00833264	0.00806357	0.0148201	0.00636668	0.0162271	Intergenic	15_75574345_75576783	75575564	4930572J05Rik	+	15	74721234	74724373	854330	Upstream	74721234	-0.675085	-5.49
90064669..90065804	8	90064669	90065804	0.00854073	0.00122432	0.00381559	0	0.00416401	0.00564818	Intergenic	8_90064669_90065804	90065237	Irx3	-	8	91798511	91802067	1736830	Downstream	91802067	0.80441	-5.94
105509058..105509557	8	105509058	105509557	0.022886	0.0300268	0.0138199	0.0394813	0.0442465	0.0120514	Intergenic	8_105509058_105509557	105509308	Slc7a6	+	8	106168875	106198704	659567	Downstream	106168875	0.803876	-6.5
107819962..107821765	8	107819962	107821765	0.00463289	0.00494057	0.00142764	0.00168636	0.0018455	0.00663429	Intergenic	8_107819962_107821765	107820864	4922502B01Rik	-	8	109248717	109250108	1429244	Downstream	109250108	0.800187	-8.37
107819962..107821765	8	107819962	107821765	0.00463289	0.00494057	0.00142764	0.00168636	0.0018455	0.00663429	Intergenic	8_107819962_107821765	107820864	4922502B01Rik	-	8	109250481	109251728	1430864	Downstream	109251728	0.800187	-8.37
119505601..119506284	8	119505601	119506284	0.0244568	0.0502648	0.0256163	0.0332074	0.0616413	0.0329293	Intergenic	8_119505601_119506284	119505943	1190005I06Rik	-	8	120608602	120634492	1128549	Downstream	120634492	0.794345	-7.61
139299805..139301158	7	139299805	139301158	0.00145744	0.010272	0.00746299	0.00213001	0	0.0052742	Intergenic	7_139299805_139301158	139300481	Prap1	+	7	140093395	140097200	792914	Downstream	140093395	-0.674871	-7.94
174232639..174234494	2	174232639	174234494	0.00416428	0.00161884	0.00627977	0.00843852	0.00471039	0.00240669	Intergenic	2_174232639_174234494	174233567	Vapb	+	2	173737511	173784336	496056	Upstream	173737511	-0.674844	-8.74
110612765..110614136	8	110612765	110614136	0.0161175	0.0139172	0.00504018	0.00459901	0.0148419	0.00520835	Intergenic	8_110612765_110614136	110613451	Hydin	+	8	110266977	110610253	346474	Upstream	110266977	0.793154	-8.41
100582151..100584116	9	100582151	100584116	0.00884124	0.00594834	0	0.00502051	0.016298	0.00567425	Intergenic	9_100582151_100584116	100583133	2410012M07Rik	+	9	98864767	98866580	1718366	Upstream	98864767	-0.674842	-9.13
128528125..128529719	8	128528125	128529719	0	0	0	0.00418917	0	0.00145959	Intergenic	8_128528125_128529719	128528922	Pard3	+	8	127063893	127612286	1465029	Upstream	127063893	0.792845	-6.35
105509058..105509557	8	105509058	105509557	0.022886	0.0300268	0.0138199	0.0394813	0.0442465	0.0120514	Intergenic	8_105509058_105509557	105509308	Nfat5	+	8	107293470	107379517	1784162	Downstream	107293470	0.792703	-6.5
112217824..112218898	6	112217824	112218898	0.00883145	0.00422078	0.00643814	0.0154176	0.0309701	0.0067204	Intergenic	6_112217824_112218898	112218361	Rpusd3	-	6	113415319	113419348	1200987	Downstream	113419348	-0.674759	-7.98
113726984..113728601	5	113726984	113728601	0.0958206	0.0999549	0.0707508	0.0636196	0.0829753	0.0839224	Intergenic	5_113726984_113728601	113727792	Gatc	-	5	115333242	115341178	1613386	Downstream	115341178	-0.674728	-8.55
109458009..109459314	8	109458009	109459314	0.12096	0.169069	0.126572	0.140509	0.18492	0.15448	Intergenic	8_109458009_109459314	109458661	Mir140	+	8	107551244	107551313	1907417	Upstream	107551244	0.791956	-6.24
136942369..136943516	5	136942369	136943516	0.00445558	0.010381	0.00790923	0.00277752	0.00591103	0.00839341	Intergenic	5_136942369_136943516	136942943	Lrch4	+	5	137629121	137641099	686178	Downstream	137629121	-0.67471	-8.04
13216650..13217320	8	13216650	13217320	0.00678043	0.00414553	0.00354475	0	0.00496168	0	Intergenic	8_13216650_13217320	13216985	Gas6	-	8	13465374	13494535	277550	Downstream	13494535	0.791853	-5.13
47634199..47636179	8	47634199	47636179	0.00256306	0.00154748	0.00130008	0	0.0052374	0.00346968	Intergenic	8_47634199_47636179	47635189	n-R5s96	+	8	47719246	47719369	84057	Downstream	47719246	0.791649	-8.28
107824087..107825313	8	107824087	107825313	0.00460322	0.00721416	0.000797	0.00235048	0.00217993	0.00193123	Intergenic	8_107824087_107825313	107824700	Hp	-	8	109575130	109579172	1754472	Downstream	109579172	0.790333	-7.93
33593411..33596513	4	33593411	33596513	0.00127191	0.00332053	0.00331995	0.00210613	0.00463663	0.000689	Intergenic	4_33593411_33596513	33594962	Srsf12	+	4	33208991	33233340	385971	Upstream	33208991	-0.674616	-6.07
82630031..82630630	8	82630031	82630630	0.0125967	0	0	0	0	0	Intergenic	8_82630031_82630630	82630331	Prkaca	+	8	83972978	83996445	1342647	Downstream	83972978	0.788655	-6.8
12077129..12077638	8	12077129	12077638	0.0158335	0	0.0112171	0.0426397	0.022966	0.00857292	Intergenic	8_12077129_12077638	12077383	Atp11a	+	8	12757014	12868728	679631	Downstream	12757014	0.786426	-6.55
182663202..182664644	1	182663202	182664644	0	0.00289153	0.00164832	0	0.0023513	0.00501289	Intergenic	1_182663202_182664644	182663923	Lbr	-	1	181815316	181842401	821522	Upstream	181842401	-0.674605	-9.02
8109960..8110943	4	8109960	8110943	0.00366681	0.00729373	0.000994	0.00301129	0	0.0012252	Intergenic	4_8109960_8110943	8110452	Gdf6	+	4	9844372	9862345	1733920	Downstream	9844372	-0.674602	-7.18
109458009..109459314	8	109458009	109459314	0.12096	0.169069	0.126572	0.140509	0.18492	0.15448	Intergenic	8_109458009_109459314	109458661	Pmfbp1	+	8	109494027	109542642	35366	Downstream	109494027	0.785721	-6.24
12687905..12689869	8	12687905	12689869	0.0160631	0.00741831	0	0	0	0.00245415	Intergenic	8_12687905_12689869	12688887	Sox1	+	8	12395295	12400126	293592	Upstream	12395295	0.785101	-8.35
12687905..12689869	8	12687905	12689869	0.0160631	0.00741831	0	0	0	0.00245415	Intergenic	8_12687905_12689869	12688887	Gm15353	-	8	12879878	12883726	194839	Downstream	12883726	0.782149	-8.35
90064669..90065804	8	90064669	90065804	0.00854073	0.00122432	0.00381559	0	0.00416401	0.00564818	Intergenic	8_90064669_90065804	90065237	Cyld	+	8	88697028	88751945	1368209	Upstream	88697028	0.779707	-5.94
36050247..36052065	8	36050247	36052065	0.00325459	0.0047102	0.00403107	0.00192036	0.0114427	0.00330761	Intergenic	8_36050247_36052065	36051156	5S_rRNA	+	8	35747449	35747562	303707	Upstream	35747449	0.773752	-5.59
110612765..110614136	8	110612765	110614136	0.0161175	0.0139172	0.00504018	0.00459901	0.0148419	0.00520835	Intergenic	8_110612765_110614136	110613451	St3gal2	+	8	110919922	110972480	306471	Downstream	110919922	0.772802	-8.41
47634199..47636179	8	47634199	47636179	0.00256306	0.00154748	0.00130008	0	0.0052374	0.00346968	Intergenic	8_47634199_47636179	47635189	D330022K07Rik	-	8	45723325	45819297	1815892	Upstream	45819297	0.771855	-8.28
47581800..47582411	8	47581800	47582411	0.00414822	0.00490941	0.00210413	0	0	0	Intergenic	8_47581800_47582411	47582106	D030016E14Rik	-	8	47490115	47533470	48636	Upstream	47533470	0.771825	-6.48
34486508..34487030	8	34486508	34487030	0	0.00265932	0	0.0058168	0	0.00445132	Intergenic	8_34486508_34487030	34486769	Gm9951	+	8	34049262	34057046	437507	Upstream	34049262	0.771799	-6.49
12077129..12077638	8	12077129	12077638	0.0158335	0	0.0112171	0.0426397	0.022966	0.00857292	Intergenic	8_12077129_12077638	12077383	Gm15347	-	8	12860358	12877344	799961	Downstream	12877344	0.771727	-6.55
104951827..104952758	X	104951827	104952758	0.00211735	0	0	0.00326415	0.00364048	0	Intergenic	X_104951827_104952758	104952293	Tlr13	+	X	106143204	106160493	1190911	Downstream	106143204	-0.674235	-7.65
144906537..144907406	2	144906537	144907406	0.0140454	0.0252851	0.0161443	0.0251505	0.0283898	0.00917484	Intergenic	2_144906537_144907406	144906971	Rbbp9	-	2	144542265	144550869	356102	Upstream	144550869	-0.674212	-6.01
26622166..26623263	8	26622166	26623263	0	0.00253338	0	0.0190147	0.0103982	0	Intergenic	8_26622166_26623263	26622714	1700047A11Rik	+	8	26082609	26102694	540105	Upstream	26082609	0.771714	-7.8
138043684..138044360	7	138043684	138044360	0.00735854	0	0	0.0132473	0	0	Intergenic	7_138043684_138044360	138044022	Pwwp2b	+	7	139248482	139267253	1204460	Downstream	139248482	-0.674137	-7.03
110188579..110189973	8	110188579	110189973	0.00912626	0.0265677	0.0157024	0.0331472	0.0297043	0.00841721	Intergenic	8_110188579_110189973	110189276	Vac14	+	8	110618638	110720396	429362	Downstream	110618638	0.770891	-8.26
61080117..61080882	10	61080117	61080882	0.0131426	0.0036314	0.00478623	0.013281	0.0123507	0.00907573	Intergenic	10_61080117_61080882	61080499	Sar1a	+	10	61680310	61693295	599811	Downstream	61680310	-0.674109	-6.73
12174466..12175157	8	12174466	12175157	0.00458972	0.00844974	0.00857594	0	0.00631682	0.00309072	Intergenic	8_12174466_12175157	12174812	3930402G23Rik	-	8	10924427	10928457	1246355	Upstream	10928457	0.763788	-6.8
107819962..107821765	8	107819962	107821765	0.00463289	0.00494057	0.00142764	0.00168636	0.0018455	0.00663429	Intergenic	8_107819962_107821765	107820864	Nip7	+	8	107056877	107060926	763987	Upstream	107056877	0.762233	-8.37
107819962..107821765	8	107819962	107821765	0.00463289	0.00494057	0.00142764	0.00168636	0.0018455	0.00663429	Intergenic	8_107819962_107821765	107820864	Hp	-	8	109575130	109579172	1758308	Downstream	109579172	0.760853	-8.37
139525655..139527267	4	139525655	139527267	0.00385213	0.000931	0.00429441	0.000943	0.00206403	0.00281798	Intergenic	4_139525655_139527267	139526461	Alpl	-	4	137741733	137796384	1730077	Upstream	137796384	-0.674063	-5.52
121175427..121176502	6	121175427	121176502	0.00422832	0.00142452	0	0	0.00812498	0	Intergenic	6_121175427_121176502	121175965	Clec4a3	+	6	122952515	122969875	1776550	Downstream	122952515	-0.674049	-8.49
34486508..34487030	8	34486508	34487030	0	0.00265932	0	0.0058168	0	0.00445132	Intergenic	8_34486508_34487030	34486769	1700104B16Rik	-	8	33730549	33731814	754955	Upstream	33731814	0.758693	-6.49
12174466..12175157	8	12174466	12175157	0.00458972	0.00844974	0.00857594	0	0.00631682	0.00309072	Intergenic	8_12174466_12175157	12174812	Gas6	-	8	13465374	13494535	1319723	Downstream	13494535	0.758526	-6.8
107819962..107821765	8	107819962	107821765	0.00463289	0.00494057	0.00142764	0.00168636	0.0018455	0.00663429	Intergenic	8_107819962_107821765	107820864	Cyb5b	+	8	107150661	107187470	670203	Upstream	107150661	0.756301	-8.37
101484039..101484831	3	101484039	101484831	0	0.0129932	0.00793902	0.00191815	0.00629751	0.00134854	Intergenic	3_101484039_101484831	101484435	Casq2	+	3	102086415	102146514	601980	Downstream	102086415	-0.673948	-7.26
90075374..90077393	8	90075374	90077393	0.00238161	0.0133216	0.00523575	0.0121816	0.00977422	0.00830767	Intergenic	8_90075374_90077393	90076384	7SK	-	8	91184919	91185183	1108799	Downstream	91185183	0.75604	-9.57
40268894..40271706	8	40268894	40271706	0	0.00326936	0	0	0	0.00158792	Intergenic	8_40268894_40271706	40270300	Zfp353	-	8	42081460	42083109	1812809	Downstream	42083109	0.755727	-7.49
12162592..12166828	8	12162592	12166828	0.0136122	0.00917099	0.0106906	0.0103285	0.0173265	0.0113215	Intergenic	8_12162592_12166828	12164710	1700029H14Rik	-	8	13550733	13562461	1397751	Downstream	13562461	0.75157	-10.07
26622166..26623263	8	26622166	26623263	0	0.00253338	0	0.0190147	0.0103982	0	Intergenic	8_26622166_26623263	26622714	7SK	+	8	25678950	25679271	943764	Upstream	25678950	0.74842	-7.8
129539505..129540878	2	129539505	129540878	0.0252816	0.0295827	0.0241117	0.0371367	0.026355	0.0210419	Intergenic	2_129539505_129540878	129540191	9830144P21Rik	-	2	129205958	129230579	309612	Upstream	129230579	-0.673809	-8.62
58500553..58501298	13	58500553	58501298	0.00495118	0.00745751	0.00345235	0.00468249	0	0.00430049	Intergenic	13_58500553_58501298	58500925	Klhl3	-	13	58004221	58113592	387333	Upstream	58113592	-0.673712	-7.1
26622166..26623263	8	26622166	26623263	0	0.00253338	0	0.0190147	0.0103982	0	Intergenic	8_26622166_26623263	26622714	7SK	-	8	26240150	26240408	382306	Upstream	26240408	0.74842	-7.8
34486508..34487030	8	34486508	34487030	0	0.00265932	0	0.0058168	0	0.00445132	Intergenic	8_34486508_34487030	34486769	Rbpms	-	8	33782644	33929841	556928	Upstream	33929841	0.74692	-6.49
148428562..148429868	4	148428562	148429868	0.125978	0.136112	0.0927593	0.135182	0.157038	0.0867397	Intergenic	4_148428562_148429868	148429215	Tardbp	-	4	148612382	148627019	197804	Downstream	148627019	-0.673676	-8.77
107861521..107862399	11	107861521	107862399	0.013753	0.0121024	0.0112585	0.025496	0.0110227	0.011732	Intergenic	11_107861521_107862399	107861960	Psmc5	+	11	106256154	106263120	1605806	Upstream	106256154	-0.673651	-6.83
12174466..12175157	8	12174466	12175157	0.00458972	0.00844974	0.00857594	0	0.00631682	0.00309072	Intergenic	8_12174466_12175157	12174812	Gm17023	+	8	13076077	13082740	901265	Downstream	13076077	0.746196	-6.8
153600222..153601787	2	153600222	153601787	0.00896774	0.00195758	0.00138559	0.00582794	0.0082079	0.00456459	Intergenic	2_153600222_153601787	153601004	a	+	2	154791402	155051012	1190398	Downstream	154791402	-0.673595	-8.39
35293444..35293876	8	35293444	35293876	0	0	0	0.00351292	0.00783587	0	Intergenic	8_35293444_35293876	35293660	AC123616.1	-	8	33893684	33893940	1399720	Upstream	33893940	0.745909	-6.97
80212308..80213042	14	80212308	80213042	0.00923024	0.0079554	0.0152826	0.0187172	0.0327184	0.0207297	Intergenic	14_80212308_80213042	80212675	Akap11	-	14	78492246	78536860	1675815	Upstream	78536860	-0.673562	-5.29
34486508..34487030	8	34486508	34487030	0	0.00265932	0	0.0058168	0	0.00445132	Intergenic	8_34486508_34487030	34486769	6430573F11Rik	+	8	36457548	36514320	1970779	Downstream	36457548	0.744442	-6.49
107824087..107825313	8	107824087	107825313	0.00460322	0.00721416	0.000797	0.00235048	0.00217993	0.00193123	Intergenic	8_107824087_107825313	107824700	Tsnaxip1	+	8	105827744	105844676	1996956	Upstream	105827744	0.743388	-7.93
105509058..105509557	8	105509058	105509557	0.022886	0.0300268	0.0138199	0.0394813	0.0442465	0.0120514	Intergenic	8_105509058_105509557	105509308	Gm10631	-	8	104177795	104184599	1324709	Upstream	104184599	0.743344	-6.5
109864582..109866323	11	109864582	109866323	0.00554804	0.00172478	0.00828898	0.00165559	0.0088573	0.00207229	Intergenic	11_109864582_109866323	109865452	Apoh	+	11	108343354	108414396	1522098	Upstream	108343354	-0.673506	-9.32
51902464..51903707	13	51902464	51903707	0.0055607	0.00492856	0.00157233	0	0	0	Intergenic	13_51902464_51903707	51903086	Secisbp2	+	13	51651697	51684044	251389	Upstream	51651697	-0.67341	-7.79
21875619..21876129	2	21875619	21876129	0.0392129	0.0235397	0.00947392	0.0557441	0.0294363	0.0278054	Intergenic	2_21875619_21876129	21875874	U6	+	2	20280519	20280625	1595355	Upstream	20280519	-0.673401	-7.31
114108844..114110352	8	114108844	114110352	0	0	0.00170673	0.00896064	0.0089095	0.00360608	Intergenic	8_114108844_114110352	114109598	Adamts18	-	8	113697126	113848615	260983	Upstream	113848615	0.742766	-9.14
53251434..53253269	11	53251434	53253269	0.00737147	0.0047273	0.00210413	0.00190258	0.00455067	0.00525316	Intergenic	11_53251434_53253269	53252352	N4bp3	-	11	51643063	51650842	1601510	Upstream	51650842	-0.673338	-9.08
110185931..110186758	8	110185931	110186758	0.0138946	0.00740475	0.00131029	0.0134854	0.00201044	0.0113415	Intergenic	8_110185931_110186758	110186345	Chst5	-	8	111889135	111910199	1723854	Downstream	111910199	0.736777	-7.47
193461093..193461564	1	193461093	193461564	0.0109165	0.00954839	0.00480025	0	0	0	Intergenic	1_193461093_193461564	193461329	Hhat	-	1	192512828	192771213	690116	Upstream	192771213	-0.673278	-7.2
107819962..107821765	8	107819962	107821765	0.00463289	0.00494057	0.00142764	0.00168636	0.0018455	0.00663429	Intergenic	8_107819962_107821765	107820864	Thap11	+	8	105855103	105856950	1965761	Upstream	105855103	0.736026	-8.37
107824087..107825313	8	107824087	107825313	0.00460322	0.00721416	0.000797	0.00235048	0.00217993	0.00193123	Intergenic	8_107824087_107825313	107824700	Wwp2	+	8	107436398	107558594	388302	Upstream	107436398	0.733142	-7.93
47634199..47636179	8	47634199	47636179	0.00256306	0.00154748	0.00130008	0	0.0052374	0.00346968	Intergenic	8_47634199_47636179	47635189	Mlf1ip	+	8	46552055	46580007	1083134	Upstream	46552055	0.731499	-8.28
12162592..12166828	8	12162592	12166828	0.0136122	0.00917099	0.0106906	0.0103285	0.0173265	0.0113215	Intergenic	8_12162592_12166828	12164710	Dlgap2	+	8	14095865	14847680	1931155	Downstream	14095865	0.731362	-10.07
102112442..102113476	12	102112442	102113476	0	0.00268759	0.00229809	0.00337501	0.00129216	0.0116262	Intergenic	12_102112442_102113476	102112959	Serpina6	-	12	103646630	103657212	1544253	Downstream	103657212	-0.673088	-7.91
12077129..12077638	8	12077129	12077638	0.0158335	0	0.0112171	0.0426397	0.022966	0.00857292	Intergenic	8_12077129_12077638	12077383	Tfdp1	+	8	13339674	13377702	1262291	Downstream	13339674	0.731168	-6.55
12077129..12077638	8	12077129	12077638	0.0158335	0	0.0112171	0.0426397	0.022966	0.00857292	Intergenic	8_12077129_12077638	12077383	Fam70b	+	8	13435459	13461452	1358076	Downstream	13435459	0.729127	-6.55
10811041..10813206	8	10811041	10813206	0.00492102	0.00686099	0.0110324	0.00273602	0.0031329	0.00111109	Intergenic	8_10811041_10813206	10812123	Irs2	-	8	10986980	11008458	196335	Downstream	11008458	0.727956	-5.25
107734809..107736624	9	107734809	107736624	0.0141649	0.0105701	0.00951971	0.00840667	0.00964771	0.00618621	Intergenic	9_107734809_107736624	107735717	SNORA61	+	9	107987369	107987496	251652	Downstream	107987369	-0.673046	-5.01
110188579..110189973	8	110188579	110189973	0.00912626	0.0265677	0.0157024	0.0331472	0.0297043	0.00841721	Intergenic	8_110188579_110189973	110189276	Zfp821	+	8	109705549	109724932	483727	Upstream	109705549	0.727614	-8.26
56516443..56517205	13	56516443	56517205	0.00472889	0	0.00337543	0.00228908	0.00572901	0.00140156	Intergenic	13_56516443_56517205	56516824	SNORA17	+	13	56167600	56167722	349224	Upstream	56167600	-0.673002	-7.75
56516443..56517205	13	56516443	56517205	0.00472889	0	0.00337543	0.00228908	0.00572901	0.00140156	Intergenic	13_56516443_56517205	56516824	SNORA17	-	13	56930820	56930948	414124	Downstream	56930948	-0.673002	-7.75
9533102..9534063	16	9533102	9534063	0.00535614	0.00433729	0.00519426	0.00899389	0.0160756	0	Intergenic	16_9533102_9534063	9533582	1810013L24Rik	+	16	8830100	8858916	703482	Upstream	8830100	-0.672996	-7.36
138726718..138727622	7	138726718	138727622	0	0.00169368	0	0.00318678	0.00749819	0.00523673	Intergenic	7_138726718_138727622	138727170	Utf1	+	7	139943789	139945112	1216619	Downstream	139943789	-0.672991	-7.96
26622166..26623263	8	26622166	26623263	0	0.00253338	0	0.0190147	0.0103982	0	Intergenic	8_26622166_26623263	26622714	Hook3	-	8	26021421	26119224	503490	Upstream	26119224	0.726876	-7.8
139802253..139804357	3	139802253	139804357	0	0.00132145	0	0.00302954	0.00158161	0	Intergenic	3_139802253_139804357	139803305	Eif4e	+	3	138526191	138557599	1277114	Upstream	138526191	-0.672921	-9.06
117951359..117952079	8	117951359	117952079	0.00785985	0.0201901	0.00628493	0.0218018	0.0064725	0.0131944	Intergenic	8_117951359_117952079	117951719	Wfdc1	+	8	119666523	119688222	1714804	Downstream	119666523	0.720877	-5.5
82722033..82723754	6	82722033	82723754	0.00279376	0.00352505	0.00138126	0.0101876	0.00644219	0.00544273	Intergenic	6_82722033_82723754	82722893	Ino80b	-	6	83121765	83125431	402538	Downstream	83125431	-0.672888	-8.66
137024694..137025211	5	137024694	137025211	0.0293188	0.0708437	0.0564726	0.0399153	0.0504545	0.0415591	Intergenic	5_137024694_137025211	137024952	Ap4m1	+	5	138172002	138178708	1147050	Downstream	138172002	-0.672878	-5.83
110185931..110186758	8	110185931	110186758	0.0138946	0.00740475	0.00131029	0.0134854	0.00201044	0.0113415	Intergenic	8_110185931_110186758	110186345	Ddx19a	-	8	110974996	110997800	811455	Downstream	110997800	0.720773	-7.47
76075413..76078068	14	76075413	76078068	0.00148597	0	0.00220931	0.00703335	0.00477823	0.00171137	Intergenic	14_76075413_76078068	76076741	Serp2	-	14	76532814	76556687	479946	Downstream	76556687	-0.672854	-7.03
110188579..110189973	8	110188579	110189973	0.00912626	0.0265677	0.0157024	0.0331472	0.0297043	0.00841721	Intergenic	8_110188579_110189973	110189276	Bcar1	-	8	111710485	111743849	1554573	Downstream	111743849	0.720134	-8.26
112492973..112494596	8	112492973	112494596	0.00156324	0	0.000793	0	0.00369708	0.00148473	Intergenic	8_112492973_112494596	112493785	Adamts18	-	8	113697126	113848615	1354830	Downstream	113848615	0.71985	-8.64
109458009..109459314	8	109458009	109459314	0.12096	0.169069	0.126572	0.140509	0.18492	0.15448	Intergenic	8_109458009_109459314	109458661	Marveld3	-	8	109947914	109962203	503542	Downstream	109962203	0.719566	-6.24
89981489..89983436	8	89981489	89983436	0.00255736	0.00311608	0.000557	0.00468509	0.00584645	0.00419004	Intergenic	8_89981489_89983436	89982463	Sall1	-	8	89027248	89044162	938301	Upstream	89044162	0.719397	-5.74
146877574..146879138	5	146877574	146879138	0.0069969	0.00761492	0.00207266	0	0.00646335	0.0044627	Intergenic	5_146877574_146879138	146878356	Ptcd1	-	5	145147514	145167108	1711248	Upstream	145167108	-0.672672	-8.05
12174466..12175157	8	12174466	12175157	0.00458972	0.00844974	0.00857594	0	0.00631682	0.00309072	Intergenic	8_12174466_12175157	12174812	Carkd	+	8	11497506	11514960	677306	Upstream	11497506	0.718297	-6.8
26622166..26623263	8	26622166	26623263	0	0.00253338	0	0.0190147	0.0103982	0	Intergenic	8_26622166_26623263	26622714	Adam32	-	8	24836140	24948804	1673910	Upstream	24948804	0.716844	-7.8
82722033..82723754	6	82722033	82723754	0.00279376	0.00352505	0.00138126	0.0101876	0.00644219	0.00544273	Intergenic	6_82722033_82723754	82722893	Mogs	+	6	83115496	83118898	392603	Downstream	83115496	-0.672643	-8.66
12687905..12689869	8	12687905	12689869	0.0160631	0.00741831	0	0	0	0.00245415	Intergenic	8_12687905_12689869	12688887	Gm15418	+	8	11187755	11204503	1501132	Upstream	11187755	0.716842	-8.35
105509058..105509557	8	105509058	105509557	0.022886	0.0300268	0.0138199	0.0394813	0.0442465	0.0120514	Intergenic	8_105509058_105509557	105509308	1700082M22Rik	+	8	104641807	104658587	867501	Upstream	104641807	0.713073	-6.5
57108160..57109294	13	57108160	57109294	0	0.00760253	0.00419124	0.00508201	0.0112687	0.00724821	Intergenic	13_57108160_57109294	57108727	Pitx1	-	13	55825054	55836192	1272535	Upstream	55836192	-0.672568	-8.14
12078387..12078871	8	12078387	12078871	0.0183317	0.0243203	0.0216385	0.00673745	0.0152682	0.00480008	Intergenic	8_12078387_12078871	12078629	Irs2	-	8	10986980	11008458	1070171	Upstream	11008458	0.712584	-7.22
56823749..56824968	11	56823749	56824968	0	0	0.00711421	0	0	0.00197639	Intergenic	11_56823749_56824968	56824359	Trim58	+	11	58640465	58652404	1816106	Downstream	58640465	-0.672562	-7.75
129539505..129540878	2	129539505	129540878	0.0252816	0.0295827	0.0241117	0.0371367	0.026355	0.0210419	Intergenic	2_129539505_129540878	129540191	Sirpa	+	2	129592835	129632228	52644	Downstream	129592835	-0.672529	-8.62
191301687..191302134	1	191301687	191302134	0.03074	0.0298183	0.0301682	0.0116958	0.0104167	0.0292824	Intergenic	1_191301687_191302134	191301911	D730003I15Rik	+	1	191224474	191225686	77437	Upstream	191224474	-0.672526	-6.45
107824087..107825313	8	107824087	107825313	0.00460322	0.00721416	0.000797	0.00235048	0.00217993	0.00193123	Intergenic	8_107824087_107825313	107824700	Cdh3	+	8	106510913	106556908	1313787	Upstream	106510913	0.712246	-7.93
185572908..185574204	1	185572908	185574204	0.0142182	0.0102842	0.00672221	0.00134662	0.0115975	0.0106131	Intergenic	1_185572908_185574204	185573556	Snora36b	+	1	185242907	185243038	330649	Upstream	185242907	-0.67248	-5.71
144667938..144668992	5	144667938	144668992	0.00354637	0.00723546	0.00411343	0.00273369	0	0	Intergenic	5_144667938_144668992	144668465	Ocm	-	5	144019804	144026670	641795	Upstream	144026670	-0.672472	-5.78
90064669..90065804	8	90064669	90065804	0.00854073	0.00122432	0.00381559	0	0.00416401	0.00564818	Intergenic	8_90064669_90065804	90065237	D230002A01Rik	+	8	91800415	91807539	1735178	Downstream	91800415	0.711267	-5.94
107819962..107821765	8	107819962	107821765	0.00463289	0.00494057	0.00142764	0.00168636	0.0018455	0.00663429	Intergenic	8_107819962_107821765	107820864	Txnl4b	+	8	109565892	109574051	1745028	Downstream	109565892	0.71105	-8.37
109458009..109459314	8	109458009	109459314	0.12096	0.169069	0.126572	0.140509	0.18492	0.15448	Intergenic	8_109458009_109459314	109458661	Gm15895	+	8	110805638	110807477	1346977	Downstream	110805638	0.709161	-6.24
153717755..153718747	1	153717755	153718747	0.0351246	0.0367206	0.0199835	0.0214218	0.0239876	0.0164626	Intergenic	1_153717755_153718747	153718251	Ncf2	+	1	152807890	152836990	910361	Upstream	152807890	-0.67241	-7.79
104609411..104609858	12	104609411	104609858	0.00757168	0	0	0.0111925	0.013544	0	Intergenic	12_104609411_104609858	104609635	Tcl1b1	+	12	105159690	105166622	550055	Downstream	105159690	-0.672381	-6.99
12077129..12077638	8	12077129	12077638	0.0158335	0	0.0112171	0.0426397	0.022966	0.00857292	Intergenic	8_12077129_12077638	12077383	Arhgef7	+	8	11728105	11835219	349278	Upstream	11728105	0.707175	-6.55
113691225..113692694	8	113691225	113692694	0.0117033	0.00283842	0.00750333	0.00755007	0.00272936	0.00237555	Intergenic	8_113691225_113692694	113691959	Gm16118	-	8	114698439	114708006	1016047	Downstream	114708006	-0.672331	-8.92
12077129..12077638	8	12077129	12077638	0.0158335	0	0.0112171	0.0426397	0.022966	0.00857292	Intergenic	8_12077129_12077638	12077383	F7	+	8	13026034	13035809	948651	Downstream	13026034	0.705147	-6.55
38849329..38850789	1	38849329	38850789	0.0125016	0.0235326	0.0125644	0.0185711	0.0126833	0.0272617	Intergenic	1_38849329_38850789	38850059	Cnga3	+	1	37218336	37263384	1631723	Upstream	37218336	-0.672301	-7.78
72331662..72332224	15	72331662	72332224	0	0	0.00842857	0	0.00295674	0.00817183	Intergenic	15_72331662_72332224	72331943	Eif2c2	-	15	73095844	73096684	764741	Downstream	73096684	-0.672293	-6.96
72331662..72332224	15	72331662	72332224	0	0	0.00842857	0	0.00295674	0.00817183	Intergenic	15_72331662_72332224	72331943	Eif2c2	-	15	73098592	73184840	852897	Downstream	73184840	-0.672293	-6.96
110188579..110189973	8	110188579	110189973	0.00912626	0.0265677	0.0157024	0.0331472	0.0297043	0.00841721	Intergenic	8_110188579_110189973	110189276	AC093451.2	+	8	111555089	111571683	1365813	Downstream	111555089	0.703676	-8.26
34486508..34487030	8	34486508	34487030	0	0.00265932	0	0.0058168	0	0.00445132	Intergenic	8_34486508_34487030	34486769	Purg	+	8	33386325	33417468	1100444	Upstream	33386325	0.703638	-6.49
166246071..166246887	2	166246071	166246887	0	0.00375222	0.00397027	0.00558541	0	0.00147564	Intergenic	2_166246071_166246887	166246479	Slc2a10	+	2	165503787	165519917	742692	Upstream	165503787	-0.672264	-7.66
35157753..35159411	8	35157753	35159411	0.0167435	0.00369568	0.00654902	0.0130066	0.0110716	0.00903092	Intergenic	8_35157753_35159411	35158582	Tex15	+	8	33516738	33585582	1641844	Upstream	33516738	0.703594	-5.56
137128468..137129076	5	137128468	137129076	0	0.00456757	0.00160589	0	0.00219604	0.00382273	Intergenic	5_137128468_137129076	137128772	Ap4m1	+	5	138172002	138178708	1043230	Downstream	138172002	-0.672193	-6.79
62180450..62182716	9	62180450	62182716	0.00218092	0	0.0104159	0.00154086	0.00382833	0.00512047	Intergenic	9_62180450_62182716	62181583	2300009A05Rik	-	9	63394447	63399244	1217661	Downstream	63399244	-0.672191	-6.92
107819962..107821765	8	107819962	107821765	0.00463289	0.00494057	0.00142764	0.00168636	0.0018455	0.00663429	Intergenic	8_107819962_107821765	107820864	SNORA75	-	8	105988501	105988631	1832233	Upstream	105988631	0.701979	-8.37
35157753..35159411	8	35157753	35159411	0.0167435	0.00369568	0.00654902	0.0130066	0.0110716	0.00903092	Intergenic	8_35157753_35159411	35158582	5930422O12Rik	+	8	33428709	33429548	1729873	Upstream	33428709	0.700142	-5.56
110196359..110198506	8	110196359	110198506	0.00230174	0.0137616	0.0121209	0.0100503	0.0152508	0.00473754	Intergenic	8_110196359_110198506	110197433	Phlpp2	+	8	109868542	109944671	328891	Upstream	109868542	0.698967	-9.14
90075374..90077393	8	90075374	90077393	0.00238161	0.0133216	0.00523575	0.0121816	0.00977422	0.00830767	Intergenic	8_90075374_90077393	90076384	Chd9	+	8	90828835	91054508	752451	Downstream	90828835	0.698569	-9.57
114121422..114122903	8	114121422	114122903	0	0	0.00278395	0	0.00541452	0.00398021	Intergenic	8_114121422_114122903	114122162	AC127366.1	+	8	112218098	112218223	1904064	Upstream	112218098	0.698349	-8.12
110196359..110198506	8	110196359	110198506	0.00230174	0.0137616	0.0121209	0.0100503	0.0152508	0.00473754	Intergenic	8_110196359_110198506	110197433	Ldhd	-	8	111623785	111630374	1432941	Downstream	111630374	0.695528	-9.14
119505601..119506284	8	119505601	119506284	0.0244568	0.0502648	0.0256163	0.0332074	0.0616413	0.0329293	Intergenic	8_119505601_119506284	119505943	7SK	-	8	120717500	120717754	1211811	Downstream	120717754	0.694645	-7.61
101145868..101147273	11	101145868	101147273	0.0116991	0.0143245	0.00800116	0.0189134	0.0171216	0.00666273	Intergenic	11_101145868_101147273	101146570	Becn1	-	11	101285952	101302286	155716	Downstream	101302286	-0.672088	-9.61
110188579..110189973	8	110188579	110189973	0.00912626	0.0265677	0.0157024	0.0331472	0.0297043	0.00841721	Intergenic	8_110188579_110189973	110189276	Mir3473d	-	8	111016450	111016530	827254	Downstream	111016530	0.694272	-8.26
13216650..13217320	8	13216650	13217320	0.00678043	0.00414553	0.00354475	0	0.00496168	0	Intergenic	8_13216650_13217320	13216985	BB014433	-	8	15041444	15046078	1829093	Downstream	15046078	0.693943	-5.13
87037766..87038741	8	87037766	87038741	0.0218586	0.0163088	0.0192356	0.0151695	0.0420921	0.0126745	Intergenic	8_87037766_87038741	87038254	Rps13-ps1	+	8	87047710	87048213	9456	Downstream	87047710	0.69338	-7.43
105509058..105509557	8	105509058	105509557	0.022886	0.0300268	0.0138199	0.0394813	0.0442465	0.0120514	Intergenic	8_105509058_105509557	105509308	Nqo1	-	8	107388225	107403206	1893898	Downstream	107403206	-0.672023	-6.5
112492973..112494596	8	112492973	112494596	0.00156324	0	0.000793	0	0.00369708	0.00148473	Intergenic	8_112492973_112494596	112493785	Adat1	-	8	111966908	111992302	501483	Upstream	111992302	0.692128	-8.64
110196359..110198506	8	110196359	110198506	0.00230174	0.0137616	0.0121209	0.0100503	0.0152508	0.00473754	Intergenic	8_110196359_110198506	110197433	Pmfbp1	+	8	109494027	109542642	703406	Upstream	109494027	0.690315	-9.14
111401562..111402028	12	111401562	111402028	0.00551671	0.00297821	0.0020942	0	0	0	Intergenic	12_111401562_111402028	111401795	Rcor1	+	12	111039351	111115901	362444	Upstream	111039351	-0.671942	-6.17
97793851..97794383	11	97793851	97794383	0.0209287	0	0.0125727	0.00655373	0.0112646	0.00678574	Intergenic	11_97793851_97794383	97794117	Hoxb8	+	11	96281905	96285325	1512212	Upstream	96281905	-0.671934	-7.1
97793851..97794383	11	97793851	97794383	0.0209287	0	0.0125727	0.00655373	0.0112646	0.00678574	Intergenic	11_97793851_97794383	97794117	Hoxb7	+	11	96284257	96290336	1509860	Upstream	96284257	-0.671934	-7.1
97793851..97794383	11	97793851	97794383	0.0209287	0	0.0125727	0.00655373	0.0112646	0.00678574	Intergenic	11_97793851_97794383	97794117	Krtap2-4	-	11	99614019	99614846	1820729	Downstream	99614846	-0.671934	-7.1
97793851..97794383	11	97793851	97794383	0.0209287	0	0.0125727	0.00655373	0.0112646	0.00678574	Intergenic	11_97793851_97794383	97794117	Krtap4-9	+	11	99785200	99786257	1991083	Downstream	99785200	-0.671934	-7.1
113726984..113728601	5	113726984	113728601	0.0958206	0.0999549	0.0707508	0.0636196	0.0829753	0.0839224	Intergenic	5_113726984_113728601	113727792	Crybb2	-	5	113058258	113070117	657675	Upstream	113070117	-0.671926	-8.55
113374160..113375865	5	113374160	113375865	0	0.000815	0.00127188	0.00383079	0.00156786	0.0027753	Intergenic	5_113374160_113375865	113375012	Sez6l	-	5	112419151	112577198	797814	Upstream	112577198	-0.671922	-6.17
54486974..54488888	14	54486974	54488888	0.0081046	0.0122662	0.00519185	0.00468324	0.00347706	0.00502927	Intergenic	14_54486974_54488888	54487931	Traj16	+	14	54203134	54203194	284797	Upstream	54203134	-0.671873	-9.12
65908459..65910566	5	65908459	65910566	0.00240864	0.00131957	0.000928	0.00273628	0.000634	0	Intergenic	5_65908459_65910566	65909513	5S_rRNA	+	5	65136302	65136420	773211	Upstream	65136302	-0.671847	-8.99
61014573..61016323	10	61014573	61016323	0.0101803	0.00509011	0.00347333	0.00299241	0.00577678	0.00206295	Intergenic	10_61014573_61016323	61015448	P4ha1	+	10	59323296	59373304	1692152	Upstream	59323296	-0.671799	-8.45
34486508..34487030	8	34486508	34487030	0	0.00265932	0	0.0058168	0	0.00445132	Intergenic	8_34486508_34487030	34486769	Gtf2e2	+	8	33731914	33777173	754855	Upstream	33731914	0.689745	-6.49
105509058..105509557	8	105509058	105509557	0.022886	0.0300268	0.0138199	0.0394813	0.0442465	0.0120514	Intergenic	8_105509058_105509557	105509308	C630050I24Rik	+	8	107119110	107119892	1609802	Downstream	107119110	0.68945	-6.5
12174466..12175157	8	12174466	12175157	0.00458972	0.00844974	0.00857594	0	0.00631682	0.00309072	Intergenic	8_12174466_12175157	12174812	2410022L05Rik	-	8	13884788	13890271	1715459	Downstream	13890271	0.688095	-6.8
12077129..12077638	8	12077129	12077638	0.0158335	0	0.0112171	0.0426397	0.022966	0.00857292	Intergenic	8_12077129_12077638	12077383	Grk1	+	8	13405081	13421945	1327698	Downstream	13405081	0.68777	-6.55
107598187..107599502	8	107598187	107599502	0.00195768	0	0	0	0.0020325	0	Intergenic	8_107598187_107599502	107598845	E130303B06Rik	-	8	105703655	105707933	1890912	Upstream	105707933	0.687673	-8.1
35195428..35197303	5	35195428	35197303	0.0010519	0	0.00378832	0	0	0.00128529	Intergenic	5_35195428_35197303	35196366	4933407H18Rik	+	5	33378551	33419754	1817815	Upstream	33378551	-0.671683	-8.45
119505601..119506284	8	119505601	119506284	0.0244568	0.0502648	0.0256163	0.0332074	0.0616413	0.0329293	Intergenic	8_119505601_119506284	119505943	Mphosph6	-	8	117791645	117801929	1704014	Upstream	117801929	0.687219	-7.61
36050247..36052065	8	36050247	36052065	0.00325459	0.0047102	0.00403107	0.00192036	0.0114427	0.00330761	Intergenic	8_36050247_36052065	36051156	Lonrf1	-	8	36216064	36249516	198360	Downstream	36249516	0.68592	-5.59
89981489..89983436	8	89981489	89983436	0.00255736	0.00311608	0.000557	0.00468509	0.00584645	0.00419004	Intergenic	8_89981489_89983436	89982463	Tox3	-	8	90247040	90348343	365880	Downstream	90348343	0.6856	-5.74
113726984..113728601	5	113726984	113728601	0.0958206	0.0999549	0.0707508	0.0636196	0.0829753	0.0839224	Intergenic	5_113726984_113728601	113727792	Crybb3	-	5	113075839	113081584	646208	Upstream	113081584	-0.671478	-8.55
22733938..22735413	16	22733938	22735413	0.00296666	0.00803275	0.00374239	0.0134884	0.00979072	0.00472091	Intergenic	16_22733938_22735413	22734676	Gm15651	+	16	22548553	22551149	186123	Upstream	22548553	-0.671475	-8.4
34492165..34493272	8	34492165	34493272	0.00229125	0	0.00116221	0	0	0.00210112	Intergenic	8_34492165_34493272	34492719	Leprotl1	-	8	34135572	34147033	345686	Upstream	34147033	0.685293	-7.99
36050247..36052065	8	36050247	36052065	0.00325459	0.0047102	0.00403107	0.00192036	0.0114427	0.00330761	Intergenic	8_36050247_36052065	36051156	Dlc1	-	8	36567751	36953143	901987	Downstream	36953143	0.683356	-5.59
43666691..43668139	11	43666691	43668139	0.000876	0.00211564	0.00366632	0.00209951	0.00855456	0.0121122	Intergenic	11_43666691_43668139	43667415	C1qtnf2	+	11	43474276	43491525	193139	Upstream	43474276	-0.671379	-8.17
97793851..97794383	11	97793851	97794383	0.0209287	0	0.0125727	0.00655373	0.0112646	0.00678574	Intergenic	11_97793851_97794383	97794117	Snx11	-	11	96767555	96777559	1016558	Upstream	96777559	-0.671364	-7.1
97179933..97181076	3	97179933	97181076	0.0156928	0.0131144	0.0183509	0.00677611	0.032371	0.0148955	Intergenic	3_97179933_97181076	97180505	Fam63a	+	3	95281345	95296166	1899160	Upstream	95281345	-0.671363	-5.49
34492165..34493272	8	34492165	34493272	0.00229125	0	0.00116221	0	0	0.00210112	Intergenic	8_34492165_34493272	34492719	Tmem66	+	8	34154563	34170845	338156	Upstream	34154563	0.68103	-7.99
103296123..103296980	12	103296123	103296980	0.00280353	0	0.0124913	0.0067227	0.0178758	0.00769883	Intergenic	12_103296123_103296980	103296551	Ifi27l1	+	12	103434211	103440239	137660	Downstream	103434211	-0.67135	-7.45
110188579..110189973	8	110188579	110189973	0.00912626	0.0265677	0.0157024	0.0331472	0.0297043	0.00841721	Intergenic	8_110188579_110189973	110189276	AC163625.1	+	8	111194964	111195045	1005688	Downstream	111194964	0.680433	-8.26
111869892..111870870	9	111869892	111870870	0.00958004	0.00613802	0.00664913	0.00945988	0.0054643	0	Intergenic	9_111869892_111870870	111870381	Prss50	+	9	110857967	110864628	1012414	Upstream	110857967	-0.671321	-7.83
107814125..107818181	8	107814125	107818181	0.007303	0.00731622	0.0040531	0.00669819	0.00461679	0.00484061	Intergenic	8_107814125_107818181	107816153	Cdh3	+	8	106510913	106556908	1305240	Upstream	106510913	0.67773	-10.2
119505601..119506284	8	119505601	119506284	0.0244568	0.0502648	0.0256163	0.0332074	0.0616413	0.0329293	Intergenic	8_119505601_119506284	119505943	Klhl36	+	8	119862305	119876988	356362	Downstream	119862305	0.677694	-7.61
12687905..12689869	8	12687905	12689869	0.0160631	0.00741831	0	0	0	0.00245415	Intergenic	8_12687905_12689869	12688887	Zfp828	+	8	13869641	13881639	1180754	Downstream	13869641	0.677519	-8.35
97179933..97181076	3	97179933	97181076	0.0156928	0.0131144	0.0183509	0.00677611	0.032371	0.0148955	Intergenic	3_97179933_97181076	97180505	Car14	-	3	95897768	95904691	1275814	Upstream	95904691	-0.671208	-5.49
110185931..110186758	8	110185931	110186758	0.0138946	0.00740475	0.00131029	0.0134854	0.00201044	0.0113415	Intergenic	8_110185931_110186758	110186345	Mtss1l	+	8	110721476	110741400	535131	Downstream	110721476	0.676818	-7.47
43856748..43857738	16	43856748	43857738	0	0.00561382	0	0	0.00335952	0.00234918	Intergenic	16_43856748_43857738	43857243	Cd200r4	+	16	44811733	44839150	954490	Downstream	44811733	-0.671107	-7.65
143335180..143335790	2	143335180	143335790	0.00787375	0	0.00320128	0.00248951	0.00715424	0.00365534	Intergenic	2_143335180_143335790	143335485	SNORA17	+	2	142786896	142787011	548589	Upstream	142786896	-0.671103	-5.22
110188579..110189973	8	110188579	110189973	0.00912626	0.0265677	0.0157024	0.0331472	0.0297043	0.00841721	Intergenic	8_110188579_110189973	110189276	Pmfbp1	+	8	109494027	109542642	695249	Upstream	109494027	0.674092	-8.26
107824087..107825313	8	107824087	107825313	0.00460322	0.00721416	0.000797	0.00235048	0.00217993	0.00193123	Intergenic	8_107824087_107825313	107824700	Terf2	-	8	107069400	107096547	728153	Upstream	107096547	0.674037	-7.93
13216650..13217320	8	13216650	13217320	0.00678043	0.00414553	0.00354475	0	0.00496168	0	Intergenic	8_13216650_13217320	13216985	Tubgcp3	-	8	12614277	12672248	544737	Upstream	12672248	0.673075	-5.13
35293444..35293876	8	35293444	35293876	0	0	0	0.00351292	0.00783587	0	Intergenic	8_35293444_35293876	35293660	5S_rRNA	+	8	35747449	35747562	453789	Downstream	35747449	0.672796	-6.97
25401204..25404989	13	25401204	25404989	0.00301891	0	0.0013085	0.00734119	0.00560185	0.0028098	Intergenic	13_25401204_25404989	25403096	Gm11353	+	13	26492514	26493219	1089418	Downstream	26492514	-0.671049	-10.95
12687905..12689869	8	12687905	12689869	0.0160631	0.00741831	0	0	0	0.00245415	Intergenic	8_12687905_12689869	12688887	Gas6	-	8	13465374	13494535	805648	Downstream	13494535	0.672273	-8.35
120839906..120840391	14	120839906	120840391	0.0105247	0.0278007	0.00848933	0.0278222	0.0558479	0.00688144	Intergenic	14_120839906_120840391	120840148	Ipo5	+	14	120911194	120948042	71046	Downstream	120911194	-0.671008	-6.76
51736070..51736799	15	51736070	51736799	0.0103535	0.0194413	0.00799464	0.0254838	0.0156012	0.00329673	Intergenic	15_51736070_51736799	51736434	Med30	+	15	52712445	52730431	976011	Downstream	52712445	-0.670995	-6.91
31717874..31720769	17	31717874	31720769	0.0115201	0.0108697	0.0039566	0.00330715	0.00299683	0.0040402	Intergenic	17_31717874_31720769	31719322	Btbd9	-	17	30215524	30576287	1143035	Upstream	30576287	-0.670912	-10.19
117539570..117544664	11	117539570	117544664	0.0192783	0.0186284	0.0156798	0.0226764	0.027248	0.0204389	Intergenic	11_117539570_117544664	117542117	Cbx8	-	11	119036305	119040969	1498852	Downstream	119040969	-0.670912	-5.36
105509058..105509557	8	105509058	105509557	0.022886	0.0300268	0.0138199	0.0394813	0.0442465	0.0120514	Intergenic	8_105509058_105509557	105509308	Rps26-ps1	-	8	107439176	107439585	1930277	Downstream	107439585	0.671751	-6.5
7082974..7083607	6	7082974	7083607	0.00406357	0.00438746	0.00342245	0.00550968	0.00421889	0.00367199	Intergenic	6_7082974_7083607	7083290	SNORA65	-	6	8501236	8501356	1418066	Downstream	8501356	0.373642	-7
110188579..110189973	8	110188579	110189973	0.00912626	0.0265677	0.0157024	0.0331472	0.0297043	0.00841721	Intergenic	8_110188579_110189973	110189276	Mir3108	+	8	108936860	108936938	1252416	Upstream	108936860	0.671282	-8.26
34492165..34493272	8	34492165	34493272	0.00229125	0	0.00116221	0	0	0.00210112	Intergenic	8_34492165_34493272	34492719	AC123616.1	-	8	33893684	33893940	598779	Upstream	33893940	-0.670875	-7.99
121067938..121069119	5	121067938	121069119	0	0.00997913	0.00610306	0.00552904	0.0182708	0.0172851	Intergenic	5_121067938_121069119	121068528	Dtx1	-	5	120680202	120711927	356601	Upstream	120711927	-0.670862	-8.08
54486974..54488888	14	54486974	54488888	0.0081046	0.0122662	0.00519185	0.00468324	0.00347706	0.00502927	Intergenic	14_54486974_54488888	54487931	Traj57	+	14	54158505	54158569	329426	Upstream	54158505	-0.670798	-9.12
47581800..47582411	8	47581800	47582411	0.00414822	0.00490941	0.00210413	0	0	0	Intergenic	8_47581800_47582411	47582106	SNORA17	-	8	48958350	48958481	1376375	Downstream	48958481	0.668386	-6.48
60088491..60089777	11	60088491	60089777	0.00493564	0.00670464	0.00528139	0.0159321	0.0165823	0.00166183	Intergenic	11_60088491_60089777	60089134	2610507I01Rik	-	11	59199836	59202385	886749	Upstream	59202385	-0.670709	-8.61
47611775..47613425	8	47611775	47613425	0.00228893	0.0051895	0.00274466	0.00211577	0.00304406	0.00780303	Intergenic	8_47611775_47613425	47612600	Mlf1ip	+	8	46552055	46580007	1060545	Upstream	46552055	0.667064	-8.83
174232639..174234494	2	174232639	174234494	0.00416428	0.00161884	0.00627977	0.00843852	0.00471039	0.00240669	Intergenic	2_174232639_174234494	174233567	Th1l	+	2	174415804	174427502	182237	Downstream	174415804	-0.670617	-8.74
63251425..63252040	1	63251425	63252040	0.00320352	0	0.00209047	0.0306943	0.016524	0.0138882	Intergenic	1_63251425_63252040	63251733	Eef1b2	+	1	63176825	63180486	74908	Upstream	63176825	-0.670601	-6.62
114108844..114110352	8	114108844	114110352	0	0	0.00170673	0.00896064	0.0089095	0.00360608	Intergenic	8_114108844_114110352	114109598	7SK	+	8	112581636	112581740	1527962	Upstream	112581636	0.666807	-9.14
83083357..83084576	15	83083357	83084576	0.00346673	0.00623189	0.00461262	0.00517201	0.0123556	0.00821825	Intergenic	15_83083357_83084576	83083967	Gm8444	-	15	81843343	81843699	1240268	Upstream	81843699	-0.67052	-8.3
105509058..105509557	8	105509058	105509557	0.022886	0.0300268	0.0138199	0.0394813	0.0442465	0.0120514	Intergenic	8_105509058_105509557	105509308	Gm10629	+	8	106283307	106300017	773999	Downstream	106283307	0.666772	-6.5
89981489..89983436	8	89981489	89983436	0.00255736	0.00311608	0.000557	0.00468509	0.00584645	0.00419004	Intergenic	8_89981489_89983436	89982463	Rpgrip1l	-	8	91217030	91313262	1330799	Downstream	91313262	0.666442	-5.74
31717874..31720769	17	31717874	31720769	0.0115201	0.0108697	0.0039566	0.00330715	0.00299683	0.0040402	Intergenic	17_31717874_31720769	31719322	U2af1	-	17	31647082	31658754	60568	Upstream	31658754	-0.670405	-10.19
56513991..56515033	8	56513991	56515033	0.00486809	0.00266697	0.00187534	0.00138257	0.00319203	0.00453946	Intergenic	8_56513991_56515033	56514512	Adam29	-	8	55870912	55906948	607564	Upstream	55906948	0.664127	-8.47
110196359..110198506	8	110196359	110198506	0.00230174	0.0137616	0.0121209	0.0100503	0.0152508	0.00473754	Intergenic	8_110196359_110198506	110197433	Snord71	+	8	109839295	109839379	358138	Upstream	109839295	0.663804	-9.14
129921234..129921759	4	129921234	129921759	0.00620061	0.0105766	0.0308151	0.0144591	0.0146398	0.013594	Intergenic	4_129921234_129921759	129921496	Sdc3	+	4	130792537	130826319	871041	Downstream	130792537	-0.670336	-5.98
27826463..27826763	17	27826463	27826763	0.0342512	0.00462068	0.0151108	0	0.0201585	0.0621368	Intergenic	17_27826463_27826763	27826613	Gm16194	+	17	29114145	29133811	1287532	Downstream	29114145	-0.670321	-6.46
101617029..101618769	11	101617029	101618769	0.0125144	0.0114752	0.00530133	0.0020064	0.00929515	0.00410709	Intergenic	11_101617029_101618769	101617899	Kcnh4	-	11	100740376	100759942	857957	Upstream	100759942	-0.670281	-5.72
4396384..4399478	6	4396384	4399478	0.0126473	0.0153854	0.00916578	0.0100659	0.0260586	0.0139293	Intergenic	6_4396384_4399478	4397931	Gng11	+	6	4003943	4008445	393988	Upstream	4003943	-0.670271	-5.88
110188579..110189973	8	110188579	110189973	0.00912626	0.0265677	0.0157024	0.0331472	0.0297043	0.00841721	Intergenic	8_110188579_110189973	110189276	Znrf1	+	8	111536097	111626030	1346821	Downstream	111536097	0.663194	-8.26
31724047..31729836	17	31724047	31729836	0.108772	0.0776845	0.06402	0.0706821	0.0855911	0.0633029	Intergenic	17_31724047_31729836	31726941	AC166172.1	-	17	31564962	31565043	161898	Upstream	31565043	-0.670209	-6.79
47634199..47636179	8	47634199	47636179	0.00256306	0.00154748	0.00130008	0	0.0052374	0.00346968	Intergenic	8_47634199_47636179	47635189	Dctd	+	8	48099092	48153233	463903	Downstream	48099092	0.662901	-8.28
163177023..163177904	2	163177023	163177904	0.0222774	0.0163782	0.00561676	0.0378134	0.00725052	0.00546238	Intergenic	2_163177023_163177904	163177463	Tnnc2	-	2	164777161	164779967	1602504	Downstream	164779967	-0.670201	-7.74
119644117..119646020	8	119644117	119646020	0.0316551	0.0231922	0.0390236	0.0254516	0.0363465	0.0244768	Intergenic	8_119644117_119646020	119645069	U6	-	8	118426493	118426599	1218470	Upstream	118426599	0.661674	-8.71
107524184..107525580	3	107524184	107525580	0.0381062	0.0167783	0.0213523	0.0182596	0.0330706	0.0214759	Intergenic	3_107524184_107525580	107524882	Csf1	-	3	107741048	107760469	235587	Downstream	107760469	-0.670188	-8.15
89981489..89983436	8	89981489	89983436	0.00255736	0.00311608	0.000557	0.00468509	0.00584645	0.00419004	Intergenic	8_89981489_89983436	89982463	Gm3235	-	8	91621448	91629729	1647266	Downstream	91629729	0.661603	-5.74
90075374..90077393	8	90075374	90077393	0.00238161	0.0133216	0.00523575	0.0121816	0.00977422	0.00830767	Intergenic	8_90075374_90077393	90076384	Tox3	-	8	90247040	90348343	271959	Downstream	90348343	0.661293	-9.57
46751084..46752334	9	46751084	46752334	0.00597292	0.0168533	0.0112045	0.0156709	0.00805744	0.0132888	Intergenic	9_46751084_46752334	46751709	Ift46	+	9	44767908	44792714	1983801	Upstream	44767908	-0.670164	-8.03
118998806..119000613	11	118998806	119000613	0.0365764	0.0295781	0.0307995	0.0180659	0.0318892	0.0267294	Intergenic	11_118998806_119000613	118999710	Gm16045	-	11	117257649	117263437	1736273	Upstream	117263437	-0.670156	-6.01
109458009..109459314	8	109458009	109459314	0.12096	0.169069	0.126572	0.140509	0.18492	0.15448	Intergenic	8_109458009_109459314	109458661	Mir3473d	-	8	111016450	111016530	1557869	Downstream	111016530	0.661163	-6.24
35923562..35925169	8	35923562	35925169	0.00280602	0.00373701	0	0.00217235	0.00499025	0	Intergenic	8_35923562_35925169	35924366	AC134443.1	-	8	34295856	34295976	1628390	Upstream	34295976	0.6603	-8.22
157487498..157488420	2	157487498	157488420	0.0241344	0.0302559	0.0163736	0.0329107	0.0295173	0.0219474	Intergenic	2_157487498_157488420	157487959	Rpn2	+	2	157279017	157326319	208942	Upstream	157279017	-0.670085	-5.17
102782968..102783702	15	102782968	102783702	0.00709672	0.00378456	0.0013306	0.0181953	0.0136755	0.0152877	Intergenic	15_102782968_102783702	102783335	Krt4	-	15	101918536	101924735	858600	Upstream	101924735	-0.670022	-7.05
87037766..87038741	8	87037766	87038741	0.0218586	0.0163088	0.0192356	0.0151695	0.0420921	0.0126745	Intergenic	8_87037766_87038741	87038254	Dnaja2	-	8	85537640	85555271	1482983	Upstream	85555271	-0.670006	-7.43
31697954..31698907	17	31697954	31698907	0.00270053	0.00291578	0.00227446	0.00366157	0	0.00884612	Intergenic	17_31697954_31698907	31698430	Cyp4f15	+	17	32685627	32703352	987197	Downstream	32685627	-0.66999	-7.72
35293444..35293876	8	35293444	35293876	0	0	0	0.00351292	0.00783587	0	Intergenic	8_35293444_35293876	35293660	Mfhas1	+	8	35587798	35679449	294138	Downstream	35587798	0.658716	-6.97
34486508..34487030	8	34486508	34487030	0	0.00265932	0	0.0058168	0	0.00445132	Intergenic	8_34486508_34487030	34486769	Gm3985	-	8	32888505	32950026	1536743	Upstream	32950026	0.658234	-6.49
61080117..61080882	10	61080117	61080882	0.0131426	0.0036314	0.00478623	0.013281	0.0123507	0.00907573	Intergenic	10_61080117_61080882	61080499	2010107G23Rik	-	10	62107655	62143920	1063421	Downstream	62143920	-0.669911	-6.73
193567851..193569765	1	193567851	193569765	0.00206096	0.00156896	0.00236628	0.00309464	0	0.00233254	Intergenic	1_193567851_193569765	193568808	Lamb3	+	1	193301957	193343878	266851	Upstream	193301957	-0.669887	-9.07
90423973..90425627	11	90423973	90425627	0.0320004	0.0285091	0.0143284	0.0216617	0.0262819	0.025269	Intergenic	11_90423973_90425627	90424800	Gm11494	-	11	90134842	90143624	281176	Upstream	90143624	-0.669797	-8.69
47611775..47613425	8	47611775	47613425	0.00228893	0.0051895	0.00274466	0.00211577	0.00304406	0.00780303	Intergenic	8_47611775_47613425	47612600	Ing2	-	8	47667178	47675556	62956	Downstream	47675556	0.658153	-8.83
60088491..60089777	11	60088491	60089777	0.00493564	0.00670464	0.00528139	0.0159321	0.0165823	0.00166183	Intergenic	11_60088491_60089777	60089134	Olfr320	+	11	58683875	58684802	1405259	Upstream	58683875	-0.66969	-8.61
94869508..94874502	13	94869508	94874502	0.0391926	0.0346747	0.0343872	0.0626525	0.0544765	0.0377981	Intergenic	13_94869508_94874502	94872005	Aggf1	-	13	95350683	95375352	503347	Downstream	95375352	-0.669689	-10
105509058..105509557	8	105509058	105509557	0.022886	0.0300268	0.0138199	0.0394813	0.0442465	0.0120514	Intergenic	8_105509058_105509557	105509308	Esrp2	-	8	106130319	106136974	627666	Downstream	106136974	0.657851	-6.5
105509058..105509557	8	105509058	105509557	0.022886	0.0300268	0.0138199	0.0394813	0.0442465	0.0120514	Intergenic	8_105509058_105509557	105509308	Dpep2	-	8	105984944	105996423	487115	Downstream	105996423	0.657026	-6.5
71275629..71277043	14	71275629	71277043	0.0116341	0.0128911	0	0	0.00119892	0.00226726	Intergenic	14_71275629_71277043	71276336	Npm2	-	14	70647302	70653084	623252	Upstream	70653084	-0.669656	-8.52
14035227..14036046	9	14035227	14036046	0	0	0.00421654	0.00556497	0.00692293	0	Intergenic	9_14035227_14036046	14035637	Slc36a4	+	9	15709738	15742384	1674101	Downstream	15709738	-0.669647	-8.04
12687905..12689869	8	12687905	12689869	0.0160631	0.00741831	0	0	0	0.00245415	Intergenic	8_12687905_12689869	12688887	Fbxo25	+	8	13907806	13940521	1218919	Downstream	13907806	0.655038	-8.35
34492165..34493272	8	34492165	34493272	0.00229125	0	0.00116221	0	0	0.00210112	Intergenic	8_34492165_34493272	34492719	Ubxn8	-	8	33619586	33641976	850743	Upstream	33641976	0.65419	-7.99
60892626..60894000	10	60892626	60894000	0.0062628	0.00734592	0.00457678	0.0144217	0.00415173	0.00610069	Intergenic	10_60892626_60894000	60893313	Hkdc1	-	10	62383137	62422491	1529178	Downstream	62422491	-0.669636	-8.9
12687905..12689869	8	12687905	12689869	0.0160631	0.00741831	0	0	0	0.00245415	Intergenic	8_12687905_12689869	12688887	1700016D06Rik	-	8	11654921	11678750	1010137	Upstream	11678750	0.65283	-8.35
174561334..174562762	2	174561334	174562762	0	0	0	0	0.0069894	0.00168733	Intergenic	2_174561334_174562762	174562048	Bmp7	-	2	172868012	172940321	1621727	Upstream	172940321	-0.669604	-8.44
20382243..20383444	10	20382243	20383444	0.00164174	0.00115709	0.00476146	0	0.0129188	0.00266903	Intergenic	10_20382243_20383444	20382843	SNORD23	-	10	21878784	21878892	1496049	Downstream	21878892	-0.280301	-8.52
80212308..80213042	14	80212308	80213042	0.00923024	0.0079554	0.0152826	0.0187172	0.0327184	0.0207297	Intergenic	14_80212308_80213042	80212675	Mtrf1	+	14	79397772	79423650	814903	Upstream	79397772	-0.66956	-5.29
12687905..12689869	8	12687905	12689869	0.0160631	0.00741831	0	0	0	0.00245415	Intergenic	8_12687905_12689869	12688887	Grtp1	-	8	13176869	13200624	511737	Downstream	13200624	0.652772	-8.35
107598187..107599502	8	107598187	107599502	0.00195768	0	0	0	0.0020325	0	Intergenic	8_107598187_107599502	107598845	6030452D12Rik	+	8	106500522	106507342	1098323	Upstream	106500522	0.650074	-8.1
12077129..12077638	8	12077129	12077638	0.0158335	0	0.0112171	0.0426397	0.022966	0.00857292	Intergenic	8_12077129_12077638	12077383	Adprhl1	-	8	13235655	13254162	1176779	Downstream	13254162	0.649823	-6.55
54027150..54031344	4	54027150	54031344	0.00276402	0	0.0010802	0.00376556	0.00543651	0.00272966	Intergenic	4_54027150_54031344	54029247	SNORA17	+	4	53905696	53905820	123551	Upstream	53905696	-0.669423	-10.19
54027150..54031344	4	54027150	54031344	0.00276402	0	0.0010802	0.00376556	0.00543651	0.00272966	Intergenic	4_54027150_54031344	54029247	SNORA17	+	4	54004057	54004187	25190	Upstream	54004057	-0.669423	-10.19
54027150..54031344	4	54027150	54031344	0.00276402	0	0.0010802	0.00376556	0.00543651	0.00272966	Intergenic	4_54027150_54031344	54029247	SNORA17	-	4	55469025	55469159	1439912	Downstream	55469159	-0.669423	-10.19
105509058..105509557	8	105509058	105509557	0.022886	0.0300268	0.0138199	0.0394813	0.0442465	0.0120514	Intergenic	8_105509058_105509557	105509308	Elmo3	+	8	105305601	105310623	203707	Upstream	105305601	0.646779	-6.5
174232639..174234494	2	174232639	174234494	0.00416428	0.00161884	0.00627977	0.00843852	0.00471039	0.00240669	Intergenic	2_174232639_174234494	174233567	Cass4	+	2	172393794	172433757	1839773	Upstream	172393794	-0.669392	-8.74
56513991..56515033	8	56513991	56515033	0.00486809	0.00266697	0.00187534	0.00138257	0.00319203	0.00453946	Intergenic	8_56513991_56515033	56514512	Hpgd	+	8	56294552	56321046	219960	Upstream	56294552	-0.669311	-8.47
26622166..26623263	8	26622166	26623263	0	0.00253338	0	0.0190147	0.0103982	0	Intergenic	8_26622166_26623263	26622714	Gm16933	+	8	25037052	25041757	1585662	Upstream	25037052	-0.669244	-7.8
13216650..13217320	8	13216650	13217320	0.00678043	0.00414553	0.00354475	0	0.00496168	0	Intergenic	8_13216650_13217320	13216985	Myom2	+	8	15057653	15133541	1840668	Downstream	15057653	0.644672	-5.13
89981489..89983436	8	89981489	89983436	0.00255736	0.00311608	0.000557	0.00468509	0.00584645	0.00419004	Intergenic	8_89981489_89983436	89982463	Chd9	+	8	90828835	91054508	846372	Downstream	90828835	0.644526	-5.74
110188579..110189973	8	110188579	110189973	0.00912626	0.0265677	0.0157024	0.0331472	0.0297043	0.00841721	Intergenic	8_110188579_110189973	110189276	Clec18a	-	8	111069498	111082088	892812	Downstream	111082088	0.644092	-8.26
12077129..12077638	8	12077129	12077638	0.0158335	0	0.0112171	0.0426397	0.022966	0.00857292	Intergenic	8_12077129_12077638	12077383	Spaca7	+	8	12573049	12600738	495666	Downstream	12573049	0.643676	-6.55
166187164..166187634	2	166187164	166187634	0.00820478	0	0	0	0.0185615	0.00758097	Intergenic	2_166187164_166187634	166187399	Gm11457	-	2	164754242	164769666	1417733	Upstream	164769666	-0.669178	-7.2
110188579..110189973	8	110188579	110189973	0.00912626	0.0265677	0.0157024	0.0331472	0.0297043	0.00841721	Intergenic	8_110188579_110189973	110189276	9430091E24Rik	-	8	111128886	111145480	956204	Downstream	111145480	0.643076	-8.26
120217771..120218227	5	120217771	120218227	0.0380289	0.00992854	0.0161202	0.0131407	0.0182824	0.0146312	Intergenic	5_120217771_120218227	120217999	Brap	+	5	121660563	121687248	1442564	Downstream	121660563	-0.669165	-5.44
15534863..15535599	4	15534863	15535599	0.00669392	0.00831904	0.00643865	0.00947934	0.0146513	0.0143746	Intergenic	4_15534863_15535599	15535231	Slc26a7	-	4	14502430	14621805	913426	Upstream	14621805	-0.669158	-7.57
110196359..110198506	8	110196359	110198506	0.00230174	0.0137616	0.0121209	0.0100503	0.0152508	0.00473754	Intergenic	8_110196359_110198506	110197433	Vac14	+	8	110618638	110720396	421205	Downstream	110618638	0.64277	-9.14
153320704..153321524	4	153320704	153321524	0.0185474	0.00901333	0.0268611	0.00583283	0.0113683	0.0130558	Intergenic	4_153320704_153321524	153321114	Camta1	-	4	150917322	151861876	1459238	Upstream	151861876	-0.669153	-7.59
30143114..30144233	7	30143114	30144233	0.178838	0.149539	0.143675	0.19133	0.18169	0.180013	Intergenic	7_30143114_30144233	30143674	Scn1b	-	7	31116525	31126945	983271	Downstream	31126945	-0.66915	-7.85
99579058..99580443	13	99579058	99580443	0.00926689	0.00421877	0.0082794	0.00460114	0.00437785	0.00602393	Intergenic	13_99579058_99580443	99579750	Ptcd2	-	13	99319649	99344678	235072	Upstream	99344678	-0.669096	-5.46
112029349..112030891	5	112029349	112030891	0.00539218	0.00389444	0.00154149	0.00384072	0.0119497	0.006089	Intergenic	5_112029349_112030891	112030120	Ddx51	+	5	110653451	110660496	1376669	Upstream	110653451	-0.669068	-5.52
166442897..166443921	2	166442897	166443921	0.000963	0	0	0	0.00260954	0	Intergenic	2_166442897_166443921	166443409	B4galt5	-	2	167298444	167349183	905774	Downstream	167349183	-0.66905	-7.84
114121422..114122903	8	114121422	114122903	0	0	0.00278395	0	0.00541452	0.00398021	Intergenic	8_114121422_114122903	114122162	Nudt7	+	8	114133557	114152312	11395	Downstream	114133557	0.63594	-8.12
119682088..119683466	4	119682088	119683466	0	0	0	0.00506619	0.00241428	0	Intergenic	4_119682088_119683466	119682777	Dph2	-	4	117888643	117892032	1790745	Upstream	117892032	-0.66901	-8.36
105509058..105509557	8	105509058	105509557	0.022886	0.0300268	0.0138199	0.0394813	0.0442465	0.0120514	Intergenic	8_105509058_105509557	105509308	AC124584.1	-	8	105333888	105334119	175189	Upstream	105334119	0.635286	-6.5
105509058..105509557	8	105509058	105509557	0.022886	0.0300268	0.0138199	0.0394813	0.0442465	0.0120514	Intergenic	8_105509058_105509557	105509308	6030452D12Rik	+	8	106500522	106507342	991214	Downstream	106500522	0.635004	-6.5
166246071..166246887	2	166246071	166246887	0	0.00375222	0.00397027	0.00558541	0	0.00147564	Intergenic	2_166246071_166246887	166246479	9230111E07Rik	+	2	167782053	167783486	1535574	Downstream	167782053	-0.66896	-7.66
131297674..131299336	4	131297674	131299336	0.00893258	0.00167267	0.0057038	0	0.00600593	0.0012861	Intergenic	4_131297674_131299336	131298505	Nkain1	-	4	130530131	130574036	724469	Upstream	130574036	-0.668959	-8.46
112492973..112494596	8	112492973	112494596	0.00156324	0	0.000793	0	0.00369708	0.00148473	Intergenic	8_112492973_112494596	112493785	St3gal2	+	8	110919922	110972480	1573863	Upstream	110919922	0.632821	-8.64
31809418..31811578	17	31809418	31811578	0.0377791	0.0327317	0.0158894	0.00710115	0.0286276	0.0176795	Intergenic	17_31809418_31811578	31810498	Hnrnpm	-	17	33646233	33686860	1876362	Downstream	33686860	-0.668935	-6.55
47581800..47582411	8	47581800	47582411	0.00414822	0.00490941	0.00210413	0	0	0	Intergenic	8_47581800_47582411	47582106	Rwdd4a	+	8	47533664	47552825	48442	Upstream	47533664	0.632419	-6.48
113691225..113692694	8	113691225	113692694	0.0117033	0.00283842	0.00750333	0.00755007	0.00272936	0.00237555	Intergenic	8_113691225_113692694	113691959	Vat1l	+	8	114205612	114374071	513653	Downstream	114205612	0.632352	-8.92
12174466..12175157	8	12174466	12175157	0.00458972	0.00844974	0.00857594	0	0.00631682	0.00309072	Intergenic	8_12174466_12175157	12174812	Mir1968	-	8	13189031	13189098	1014286	Downstream	13189098	0.63122	-6.8
13216650..13217320	8	13216650	13217320	0.00678043	0.00414553	0.00354475	0	0.00496168	0	Intergenic	8_13216650_13217320	13216985	Gm15351	-	8	12899146	12915758	301227	Upstream	12915758	0.629324	-5.13
100749916..100750883	15	100749916	100750883	0	0.00158345	0.00367091	0.00157138	0.00350509	0.013056	Intergenic	15_100749916_100750883	100750400	Aaas	-	15	102338247	102350759	1600359	Downstream	102350759	-0.668809	-7.41
89981489..89983436	8	89981489	89983436	0.00255736	0.00311608	0.000557	0.00468509	0.00584645	0.00419004	Intergenic	8_89981489_89983436	89982463	Fto	+	8	91313532	91668439	1331069	Downstream	91313532	0.629152	-5.74
110188579..110189973	8	110188579	110189973	0.00912626	0.0265677	0.0157024	0.0331472	0.0297043	0.00841721	Intergenic	8_110188579_110189973	110189276	Gm16349	+	8	109925388	109933663	263888	Upstream	109925388	0.628711	-8.26
12078387..12078871	8	12078387	12078871	0.0183317	0.0243203	0.0216385	0.00673745	0.0152682	0.00480008	Intergenic	8_12078387_12078871	12078629	3930402G23Rik	-	8	10924427	10928457	1150172	Upstream	10928457	0.627969	-7.22
153433047..153434777	X	153433047	153434777	0.00637499	0.0138046	0.00148784	0.0197036	0.0117822	0.0074492	Intergenic	X_153433047_153434777	153433912	Acot9	+	X	155262443	155297654	1828531	Downstream	155262443	-0.668707	-9.1
126355840..126356633	7	126355840	126356633	0.0131523	0.0125808	0.0057071	0.0171272	0.0151637	0.00146602	Intergenic	7_126355840_126356633	126356236	Coro1a	-	7	126699773	126707787	351551	Downstream	126707787	-0.668602	-7.18
121088384..121090252	5	121088384	121090252	0.00448182	0.0056918	0.0043889	0	0.000891	0.000645	Intergenic	5_121088384_121090252	121089318	Acad10	-	5	121621026	121660514	571196	Downstream	121660514	-0.668595	-8.64
126355840..126356633	7	126355840	126356633	0.0131523	0.0125808	0.0057071	0.0171272	0.0151637	0.00146602	Intergenic	7_126355840_126356633	126356236	Mapk3	+	7	126759601	126765819	403365	Downstream	126759601	-0.668591	-7.18
12077129..12077638	8	12077129	12077638	0.0158335	0	0.0112171	0.0426397	0.022966	0.00857292	Intergenic	8_12077129_12077638	12077383	Gm15350	-	8	12828335	12833865	756482	Downstream	12833865	0.627847	-6.55
42636045..42636640	5	42636045	42636640	0.00165551	0.00504121	0.0106379	0.0458602	0.00897575	0	Intergenic	5_42636045_42636640	42636343	Nkx3-2	-	5	41761483	41764496	871847	Upstream	41764496	-0.668503	-6.82
134791393..134791799	4	134791393	134791799	0.0121214	0.0246184	0.0258683	0.00802865	0.00328596	0.0117296	Intergenic	4_134791393_134791799	134791596	A330049M08Rik	-	4	135369576	135398227	606631	Downstream	135398227	-0.668443	-6.32
12162592..12166828	8	12162592	12166828	0.0136122	0.00917099	0.0106906	0.0103285	0.0173265	0.0113215	Intergenic	8_12162592_12166828	12164710	4931415C17Rik	+	8	12672186	12679229	507476	Downstream	12672186	0.627608	-10.07
110171735..110173342	8	110171735	110173342	0.0094795	0.00532827	0.0096811	0.0156815	0.0149707	0.0229727	Intergenic	8_110171735_110173342	110172539	Marveld3	-	8	109947914	109962203	210336	Upstream	109962203	0.625713	-8.98
87037766..87038741	8	87037766	87038741	0.0218586	0.0163088	0.0192356	0.0151695	0.0420921	0.0126745	Intergenic	8_87037766_87038741	87038254	SNORD41	+	8	85050207	85050276	1988047	Upstream	85050207	0.62458	-7.43
89981489..89983436	8	89981489	89983436	0.00255736	0.00311608	0.000557	0.00468509	0.00584645	0.00419004	Intergenic	8_89981489_89983436	89982463	Rps6-ps2	+	8	88806391	88807140	1176072	Upstream	88806391	0.624014	-5.74
119644117..119646020	8	119644117	119646020	0.0316551	0.0231922	0.0390236	0.0254516	0.0363465	0.0244768	Intergenic	8_119644117_119646020	119645069	SNORA51	+	8	118120954	118121083	1524115	Upstream	118120954	0.622716	-8.71
12687905..12689869	8	12687905	12689869	0.0160631	0.00741831	0	0	0	0.00245415	Intergenic	8_12687905_12689869	12688887	Gm5607	+	8	12385771	12436729	303116	Upstream	12385771	0.622451	-8.35
110196359..110198506	8	110196359	110198506	0.00230174	0.0137616	0.0121209	0.0100503	0.0152508	0.00473754	Intergenic	8_110196359_110198506	110197433	Zfp1	+	8	111643443	111671008	1446010	Downstream	111643443	0.62134	-9.14
47581800..47582411	8	47581800	47582411	0.00414822	0.00490941	0.00210413	0	0	0	Intergenic	8_47581800_47582411	47582106	Slc25a4	-	8	46206797	46211284	1370822	Upstream	46211284	0.621071	-6.48
75574345..75576783	15	75574345	75576783	0.0109623	0.00833264	0.00806357	0.0148201	0.00636668	0.0162271	Intergenic	15_75574345_75576783	75575564	Spatc1	+	15	76268089	76292572	692525	Downstream	76268089	-0.668216	-5.49
48618390..48619728	9	48618390	48619728	0.0200398	0.00679999	0.0171814	0.00260877	0.0085267	0.0107651	Intergenic	9_48618390_48619728	48619059	Fam55b	-	9	48318006	48353454	265605	Upstream	48353454	-0.668175	-7.18
64057732..64058921	9	64057732	64058921	0.00675417	0	0.00108212	0.00549187	0	0.00296752	Intergenic	9_64057732_64058921	64058326	SNORD18	+	9	64175048	64175115	116722	Downstream	64175048	-0.668134	-7.98
64057732..64058921	9	64057732	64058921	0.00675417	0	0.00108212	0.00549187	0	0.00296752	Intergenic	9_64057732_64058921	64058326	SNORD18	+	9	64175871	64175941	117545	Downstream	64175871	-0.668134	-7.98
64057732..64058921	9	64057732	64058921	0.00675417	0	0.00108212	0.00549187	0	0.00296752	Intergenic	9_64057732_64058921	64058326	SNORD18	+	9	64177123	64177193	118797	Downstream	64177123	-0.668134	-7.98
82630031..82630630	8	82630031	82630630	0.0125967	0	0	0	0	0	Intergenic	8_82630031_82630630	82630331	Il27ra	-	8	84030287	84042575	1412244	Downstream	84042575	0.619067	-6.8
110188579..110189973	8	110188579	110189973	0.00912626	0.0265677	0.0157024	0.0331472	0.0297043	0.00841721	Intergenic	8_110188579_110189973	110189276	AC069308.1	+	8	110498852	110499127	309576	Downstream	110498852	-0.668115	-8.26
97220567..97221116	15	97220567	97221116	0.0130384	0.0216679	0.0116163	0.0309359	0.00616897	0.0104099	Intergenic	15_97220567_97221116	97220841	Lalba	-	15	98480400	98482683	1261842	Downstream	98482683	-0.668111	-6.92
87651142..87651480	4	87651142	87651480	0	0.00904297	0	0.0103042	0	0	Intergenic	4_87651142_87651480	87651311	Plin2	-	4	86648386	86670060	981251	Upstream	86670060	-0.668059	-6.17
76030763..76034744	14	76030763	76034744	0.00572861	0.0034287	0.00247488	0.00376035	0.00344962	0.00382343	Intergenic	14_76030763_76034744	76032753	Slc25a30	-	14	75761999	75787037	245716	Upstream	75787037	-0.668043	-8.93
36572042..36572705	X	36572042	36572705	0	0.00923364	0.00581804	0	0.0137072	0.00181221	Intergenic	X_36572042_36572705	36572374	Rhox4d	+	X	37514359	37519176	941985	Downstream	37514359	-0.668033	-7.04
113691225..113692694	8	113691225	113692694	0.0117033	0.00283842	0.00750333	0.00755007	0.00272936	0.00237555	Intergenic	8_113691225_113692694	113691959	Mon1b	+	8	113635586	113645178	56373	Upstream	113635586	0.618567	-8.92
110188579..110189973	8	110188579	110189973	0.00912626	0.0265677	0.0157024	0.0331472	0.0297043	0.00841721	Intergenic	8_110188579_110189973	110189276	AC093451.1	-	8	111041948	111042024	852748	Downstream	111042024	0.618228	-8.26
76030763..76034744	14	76030763	76034744	0.00572861	0.0034287	0.00247488	0.00376035	0.00344962	0.00382343	Intergenic	14_76030763_76034744	76032753	Gtf2f2	-	14	75896937	76010865	21888	Upstream	76010865	-0.667962	-8.93
12078387..12078871	8	12078387	12078871	0.0183317	0.0243203	0.0216385	0.00673745	0.0152682	0.00480008	Intergenic	8_12078387_12078871	12078629	Zfp828	+	8	13869641	13881639	1791012	Downstream	13869641	0.617592	-7.22
155530322..155531721	1	155530322	155531721	0.0087413	0.0301273	0.0185429	0.0133517	0.0292696	0.0363633	Intergenic	1_155530322_155531721	155531022	Qsox1	-	1	155778155	155812883	281861	Downstream	155812883	-0.667894	-6.65
100749916..100750883	15	100749916	100750883	0	0.00158345	0.00367091	0.00157138	0.00350509	0.013056	Intergenic	15_100749916_100750883	100750400	Gm5475	+	15	100422147	100428150	328253	Upstream	100422147	-0.667892	-7.41
60873014..60874157	8	60873014	60874157	0.00669031	0.00243151	0	0.00132963	0.00815852	0.00500478	Intergenic	8_60873014_60874157	60873586	Aadat	+	8	60506124	60545677	367462	Upstream	60506124	0.617231	-8.07
105509058..105509557	8	105509058	105509557	0.022886	0.0300268	0.0138199	0.0394813	0.0442465	0.0120514	Intergenic	8_105509058_105509557	105509308	Nfatc3	+	8	106059603	106130537	550295	Downstream	106059603	0.616455	-6.5
56513991..56515033	8	56513991	56515033	0.00486809	0.00266697	0.00187534	0.00138257	0.00319203	0.00453946	Intergenic	8_56513991_56515033	56514512	Glra3	+	8	55940460	56125429	574052	Upstream	55940460	0.614579	-8.47
56513991..56515033	8	56513991	56515033	0.00486809	0.00266697	0.00187534	0.00138257	0.00319203	0.00453946	Intergenic	8_56513991_56515033	56514512	Hmgb2	+	8	57511843	57515999	997331	Downstream	57511843	0.613861	-8.47
29798339..29799336	17	29798339	29799336	0.00834222	0.00602116	0.0125684	0.00304828	0.00935205	0	Intergenic	17_29798339_29799336	29798837	AC163629.1	+	17	29560743	29560813	238094	Upstream	29560743	-0.667737	-7.52
20936592..20938952	10	20936592	20938952	0.00654901	0.00502174	0.0039413	0	0.00818348	0.00408117	Intergenic	10_20936592_20938952	20937772	Mtap7	+	10	20148471	20281589	789301	Upstream	20148471	-0.667734	-10.06
107819962..107821765	8	107819962	107821765	0.00463289	0.00494057	0.00142764	0.00168636	0.0018455	0.00663429	Intergenic	8_107819962_107821765	107820864	Rpl10-ps2	-	8	106927769	106928413	892451	Upstream	106928413	0.613004	-8.37
105509058..105509557	8	105509058	105509557	0.022886	0.0300268	0.0138199	0.0394813	0.0442465	0.0120514	Intergenic	8_105509058_105509557	105509308	Tmco7	+	8	106683068	106851439	1173760	Downstream	106683068	0.612636	-6.5
82630031..82630630	8	82630031	82630630	0.0125967	0	0	0	0	0	Intergenic	8_82630031_82630630	82630331	Dcaf15	-	8	84097075	84104773	1474442	Downstream	84104773	0.610779	-6.8
109310674..109311508	8	109310674	109311508	0.00308539	0.00179914	0.00117125	0.00182167	0.00840023	0.00697018	Intergenic	8_109310674_109311508	109311091	4922502B01Rik	-	8	109248717	109250108	60983	Upstream	109250108	0.609436	-7.55
109310674..109311508	8	109310674	109311508	0.00308539	0.00179914	0.00117125	0.00182167	0.00840023	0.00697018	Intergenic	8_109310674_109311508	109311091	4922502B01Rik	-	8	109250481	109251728	59363	Upstream	109251728	0.609436	-7.55
34486508..34487030	8	34486508	34487030	0	0.00265932	0	0.0058168	0	0.00445132	Intergenic	8_34486508_34487030	34486769	Eri1	-	8	35465265	35495533	1008764	Downstream	35495533	0.608909	-6.49
60873014..60874157	8	60873014	60874157	0.00669031	0.00243151	0	0.00132963	0.00815852	0.00500478	Intergenic	8_60873014_60874157	60873586	Anxa10	-	8	62057042	62123118	1249532	Downstream	62123118	-0.66767	-8.07
82630031..82630630	8	82630031	82630630	0.0125967	0	0	0	0	0	Intergenic	8_82630031_82630630	82630331	Tbc1d9	+	8	83165352	83272934	535021	Downstream	83165352	0.607251	-6.8
114108844..114110352	8	114108844	114110352	0	0	0.00170673	0.00896064	0.0089095	0.00360608	Intergenic	8_114108844_114110352	114109598	Nudt7	+	8	114133557	114152312	23959	Downstream	114133557	0.606728	-9.14
163108154..163109065	2	163108154	163109065	0.00819312	0.00168068	0.00594801	0.0150108	0.0131979	0.00630592	Intergenic	2_163108154_163109065	163108610	Ctsa	+	2	164832873	164841032	1724263	Downstream	164832873	-0.667648	-6.77
52223006..52224339	9	52223006	52224339	0.0074125	0.00229803	0.00725813	0.00336147	0.00325294	0.00501063	Intergenic	9_52223006_52224339	52223672	Slc35f2	+	9	53771535	53818161	1547863	Downstream	53771535	-0.667624	-7.97
12078387..12078871	8	12078387	12078871	0.0183317	0.0243203	0.0216385	0.00673745	0.0152682	0.00480008	Intergenic	8_12078387_12078871	12078629	1700128E19Rik	+	8	11713264	11722620	365365	Upstream	11713264	0.604849	-7.22
12162592..12166828	8	12162592	12166828	0.0136122	0.00917099	0.0106906	0.0103285	0.0173265	0.0113215	Intergenic	8_12162592_12166828	12164710	Tubgcp3	-	8	12614277	12672248	507538	Downstream	12672248	0.603546	-10.07
110188579..110189973	8	110188579	110189973	0.00912626	0.0265677	0.0157024	0.0331472	0.0297043	0.00841721	Intergenic	8_110188579_110189973	110189276	SNORA57	+	8	110923116	110923263	733840	Downstream	110923116	0.602914	-8.26
13216650..13217320	8	13216650	13217320	0.00678043	0.00414553	0.00354475	0	0.00496168	0	Intergenic	8_13216650_13217320	13216985	Grtp1	-	8	13176869	13200624	16361	Upstream	13200624	0.602551	-5.13
114108844..114110352	8	114108844	114110352	0	0	0.00170673	0.00896064	0.0089095	0.00360608	Intergenic	8_114108844_114110352	114109598	AC118193.1	-	8	112335302	112335372	1774226	Upstream	112335372	0.602011	-9.14
26622166..26623263	8	26622166	26623263	0	0.00253338	0	0.0190147	0.0103982	0	Intergenic	8_26622166_26623263	26622714	Kcnu1	+	8	25849623	25937933	773091	Upstream	25849623	0.600043	-7.8
105509058..105509557	8	105509058	105509557	0.022886	0.0300268	0.0138199	0.0394813	0.0442465	0.0120514	Intergenic	8_105509058_105509557	105509308	Sntb2	+	8	106935750	107014192	1426442	Downstream	106935750	0.598828	-6.5
12687905..12689869	8	12687905	12689869	0.0160631	0.00741831	0	0	0	0.00245415	Intergenic	8_12687905_12689869	12688887	Irs2	-	8	10986980	11008458	1680429	Upstream	11008458	0.59845	-8.35
153861072..153861594	4	153861072	153861594	0	0.00574486	0	0	0	0.00445132	Intergenic	4_153861072_153861594	153861333	Ccdc27	-	4	154026639	154042677	181344	Downstream	154042677	-0.667477	-6.67
10811041..10813206	8	10811041	10813206	0.00492102	0.00686099	0.0110324	0.00273602	0.0031329	0.00111109	Intergenic	8_10811041_10813206	10812123	3930402G23Rik	-	8	10924427	10928457	116334	Downstream	10928457	0.596041	-5.25
114108844..114110352	8	114108844	114110352	0	0	0.00170673	0.00896064	0.0089095	0.00360608	Intergenic	8_114108844_114110352	114109598	AC127366.1	+	8	112218098	112218223	1891500	Upstream	112218098	0.595971	-9.14
12162592..12166828	8	12162592	12166828	0.0136122	0.00917099	0.0106906	0.0103285	0.0173265	0.0113215	Intergenic	8_12162592_12166828	12164710	1700016D06Rik	-	8	11654921	11678750	485960	Upstream	11678750	0.595527	-10.07
29798339..29799336	17	29798339	29799336	0.00834222	0.00602116	0.0125684	0.00304828	0.00935205	0	Intergenic	17_29798339_29799336	29798837	Zfp523	+	17	28177207	28205886	1621630	Upstream	28177207	-0.667346	-7.52
185682377..185683069	1	185682377	185683069	0.00557641	0	0	0	0	0	Intergenic	1_185682377_185683069	185682723	7SK	-	1	184858080	184858412	824311	Upstream	184858412	-0.667303	-6.92
82630031..82630630	8	82630031	82630630	0.0125967	0	0	0	0	0	Intergenic	8_82630031_82630630	82630331	7SK	+	8	83752918	83753204	1122587	Downstream	83752918	-0.667303	-6.8
91132539..91134014	11	91132539	91134014	0.00238848	0	0	0	0	0	Intergenic	11_91132539_91134014	91133277	7SK	-	11	89136505	89136766	1996511	Upstream	89136766	-0.667303	-8.51
99383682..99384402	X	99383682	99384402	0.0120882	0	0	0	0	0	Intergenic	X_99383682_99384402	99384042	7SK	+	X	100749421	100749748	1365379	Downstream	100749421	-0.667303	-6.55
105509058..105509557	8	105509058	105509557	0.022886	0.0300268	0.0138199	0.0394813	0.0442465	0.0120514	Intergenic	8_105509058_105509557	105509308	Cklf	+	8	104250903	104264936	1258405	Upstream	104250903	0.594516	-6.5
174532188..174533369	2	174532188	174533369	0.00633066	0.00235334	0.0091556	0.0189701	0.00736942	0.0074683	Intergenic	2_174532188_174533369	174532778	Stx16	+	2	174076308	174099771	456470	Upstream	174076308	-0.667232	-8.03
110188579..110189973	8	110188579	110189973	0.00912626	0.0265677	0.0157024	0.0331472	0.0297043	0.00841721	Intergenic	8_110188579_110189973	110189276	2400003C14Rik	-	8	109671322	109693294	495982	Upstream	109693294	0.594325	-8.26
107814125..107818181	8	107814125	107818181	0.007303	0.00731622	0.0040531	0.00669819	0.00461679	0.00484061	Intergenic	8_107814125_107818181	107816153	Lcat	-	8	105939551	105943382	1872771	Upstream	105943382	0.591655	-10.2
54823996..54824995	13	54823996	54824995	0	0	0.00604478	0.00911482	0.0121036	0	Intergenic	13_54823996_54824995	54824496	Grk6	+	13	55445334	55460925	620838	Downstream	55445334	-0.667172	-6.99
107814125..107818181	8	107814125	107818181	0.007303	0.00731622	0.0040531	0.00669819	0.00461679	0.00484061	Intergenic	8_107814125_107818181	107816153	Atxn1l	-	8	109726451	109737739	1921586	Downstream	109737739	0.588519	-10.2
51811480..51813159	13	51811480	51813159	0.0139592	0.01432	0.00547179	0.00827593	0.0103529	0.0103589	Intergenic	13_51811480_51813159	51812320	Auh	-	13	52835119	52929681	1117361	Downstream	52929681	-0.667062	-8.87
65920348..65922059	5	65920348	65922059	0.00148289	0.00266813	0.00481686	0	0.00495463	0.00195215	Intergenic	5_65920348_65922059	65921204	AC132284.1	-	5	66164556	66164662	243458	Downstream	66164662	-0.667054	-8.77
113726984..113728601	5	113726984	113728601	0.0958206	0.0999549	0.0707508	0.0636196	0.0829753	0.0839224	Intergenic	5_113726984_113728601	113727792	Gltp	-	5	114669403	114690984	963192	Downstream	114690984	-0.667042	-8.55
137186871..137189628	6	137186871	137189628	0.00589432	0.00801267	0.00377676	0.00159722	0.00901439	0.00121178	Intergenic	6_137186871_137189628	137188249	BC049715	+	6	136828843	136840536	359406	Upstream	136828843	-0.667037	-9.92
107598187..107599502	8	107598187	107599502	0.00195768	0	0	0	0.0020325	0	Intergenic	8_107598187_107599502	107598845	4933405L10Rik	+	8	105708291	105710244	1890554	Upstream	105708291	0.587528	-8.1
31809418..31811578	17	31809418	31811578	0.0377791	0.0327317	0.0158894	0.00710115	0.0286276	0.0176795	Intergenic	17_31809418_31811578	31810498	Akap8l	-	17	32321425	32350581	540083	Downstream	32350581	-0.666966	-6.55
105509058..105509557	8	105509058	105509557	0.022886	0.0300268	0.0138199	0.0394813	0.0442465	0.0120514	Intergenic	8_105509058_105509557	105509308	Smpd3	-	8	106252548	106337988	828680	Downstream	106337988	0.586778	-6.5
105509058..105509557	8	105509058	105509557	0.022886	0.0300268	0.0138199	0.0394813	0.0442465	0.0120514	Intergenic	8_105509058_105509557	105509308	Bean1	+	8	104170513	104219092	1338795	Upstream	104170513	0.584213	-6.5
35293444..35293876	8	35293444	35293876	0	0	0	0.00351292	0.00783587	0	Intergenic	8_35293444_35293876	35293660	Lonrf1	-	8	36216064	36249516	955856	Downstream	36249516	0.582645	-6.97
110612765..110614136	8	110612765	110614136	0.0161175	0.0139172	0.00504018	0.00459901	0.0148419	0.00520835	Intergenic	8_110612765_110614136	110613451	Tat	+	8	109990437	109999803	623014	Upstream	109990437	0.581655	-8.41
148349633..148351283	4	148349633	148351283	0.0195055	0.0198719	0.00680358	0.0224042	0.0404516	0.0233771	Intergenic	4_148349633_148351283	148350458	Gm17029	+	4	148960297	148984671	609839	Downstream	148960297	-0.666781	-7.63
107819962..107821765	8	107819962	107821765	0.00463289	0.00494057	0.00142764	0.00168636	0.0018455	0.00663429	Intergenic	8_107819962_107821765	107820864	Dhx38	-	8	109548017	109565601	1744737	Downstream	109565601	0.5808	-8.37
109310674..109311508	8	109310674	109311508	0.00308539	0.00179914	0.00117125	0.00182167	0.00840023	0.00697018	Intergenic	8_109310674_109311508	109311091	Gm17720	-	8	110082803	110102753	791662	Downstream	110102753	0.58063	-7.55
52640534..52643013	11	52640534	52643013	0.00204734	0.00482998	0.00207698	0.00805966	0.00136812	0.00714578	Intergenic	11_52640534_52643013	52641774	Col23a1	+	11	51289920	51583918	1351854	Upstream	51289920	-0.666745	-5.67
110185931..110186758	8	110185931	110186758	0.0138946	0.00740475	0.00131029	0.0134854	0.00201044	0.0113415	Intergenic	8_110185931_110186758	110186345	Ddx19b	-	8	111003188	111031751	845406	Downstream	111031751	0.580308	-7.47
40873895..40874536	4	40873895	40874536	0.00541674	0.0067203	0.00385824	0.0123026	0.0120442	0.00562651	Intergenic	4_40873895_40874536	40874215	Gm2002	-	4	42656355	42661893	1787678	Downstream	42661893	-0.666706	-7.17
60873014..60874157	8	60873014	60874157	0.00669031	0.00243151	0	0.00132963	0.00815852	0.00500478	Intergenic	8_60873014_60874157	60873586	4930512H18Rik	+	8	61849006	61922834	975420	Downstream	61849006	0.579664	-8.07
58449533..58451233	13	58449533	58451233	0.00221059	0.00886761	0.00534095	0.000848	0.00395192	0.00546103	Intergenic	13_58449533_58451233	58450383	Mir874	-	13	58023125	58023200	427183	Upstream	58023200	-0.666634	-8.49
41596768..41597452	5	41596768	41597452	0.0236774	0.00671292	0.0127071	0.00764921	0.00738332	0.0420756	Intergenic	5_41596768_41597452	41597110	C1qtnf7	+	5	43515569	43618817	1918459	Downstream	43515569	-0.666561	-5.3
32425358..32425960	5	32425358	32425960	0.00421013	0.00230651	0	0	0	0	Intergenic	5_32425358_32425960	32425659	Fndc4	-	5	31292255	31295877	1129782	Upstream	31295877	-0.666511	-7.37
107814125..107818181	8	107814125	107818181	0.007303	0.00731622	0.0040531	0.00669819	0.00461679	0.00484061	Intergenic	8_107814125_107818181	107816153	Terf2	-	8	107069400	107096547	719606	Upstream	107096547	0.577775	-10.2
21518328..21520870	12	21518328	21520870	0.00459129	0.00238699	0.003411	0.00137363	0.00200134	0.00168209	Intergenic	12_21518328_21520870	21519599	Asap2	+	12	21111748	21270171	407851	Upstream	21111748	-0.666397	-9.64
47611775..47613425	8	47611775	47613425	0.00228893	0.0051895	0.00274466	0.00211577	0.00304406	0.00780303	Intergenic	8_47611775_47613425	47612600	Slc25a4	-	8	46206797	46211284	1401316	Upstream	46211284	0.576038	-8.83
127772109..127773441	4	127772109	127773441	0.00656984	0.00217037	0.00363179	0.00672799	0.00509067	0.00160448	Intergenic	4_127772109_127773441	127772775	Rnf19b	+	4	129058271	129085886	1285496	Downstream	129058271	-0.666359	-8.35
12077129..12077638	8	12077129	12077638	0.0158335	0	0.0112171	0.0426397	0.022966	0.00857292	Intergenic	8_12077129_12077638	12077383	Rab20	-	8	11453392	11478638	598745	Upstream	11478638	0.575138	-6.55
12162592..12166828	8	12162592	12166828	0.0136122	0.00917099	0.0106906	0.0103285	0.0173265	0.0113215	Intergenic	8_12162592_12166828	12164710	A230072I06Rik	+	8	12278819	12280657	114109	Downstream	12278819	0.57274	-10.07
83076006..83076763	15	83076006	83076763	0.0229035	0.0200604	0.0172051	0.0107173	0.0300033	0.0201314	Intergenic	15_83076006_83076763	83076384	A4galt	-	15	83226726	83251774	175390	Downstream	83251774	-0.666212	-6.82
105509058..105509557	8	105509058	105509557	0.022886	0.0300268	0.0138199	0.0394813	0.0442465	0.0120514	Intergenic	8_105509058_105509557	105509308	Zfp90	+	8	106415339	106425889	906031	Downstream	106415339	0.572498	-6.5
127772109..127773441	4	127772109	127773441	0.00656984	0.00217037	0.00363179	0.00672799	0.00509067	0.00160448	Intergenic	4_127772109_127773441	127772775	Lsm10	+	4	126096623	126098584	1676152	Upstream	126096623	-0.666186	-8.35
112012098..112013703	5	112012098	112013703	0.0122579	0.00738253	0.00484131	0.00312219	0.00377815	0.00300274	Intergenic	5_112012098_112013703	112012900	Gm15787	-	5	110154400	110176504	1836396	Upstream	110176504	-0.666164	-8.72
110612765..110614136	8	110612765	110614136	0.0161175	0.0139172	0.00504018	0.00459901	0.0148419	0.00520835	Intergenic	8_110612765_110614136	110613451	Hp	-	8	109575130	109579172	1034279	Upstream	109579172	0.572409	-8.41
138726718..138727622	7	138726718	138727622	0	0.00169368	0	0.00318678	0.00749819	0.00523673	Intergenic	7_138726718_138727622	138727170	Rpl21-ps13	+	7	139719399	139719881	992229	Downstream	139719399	-0.66613	-7.96
46962042..46962847	7	46962042	46962847	0.026833	0.0429083	0.0161699	0.0485208	0.0385782	0.0383578	Intergenic	7_46962042_46962847	46962444	Rpl18	+	7	45715457	45720835	1246987	Upstream	45715457	-0.666101	-7.28
112492973..112494596	8	112492973	112494596	0.00156324	0	0.000793	0	0.00369708	0.00148473	Intergenic	8_112492973_112494596	112493785	Gm15894	+	8	110754992	110758970	1738793	Upstream	110754992	0.571957	-8.64
166264950..166265668	2	166264950	166265668	0	0.00426365	0.00573827	0.0069739	0.00463044	0	Intergenic	2_166264950_166265668	166265309	Wfdc2	+	2	164562413	164568510	1702896	Upstream	164562413	-0.66607	-5.78
43666691..43668139	11	43666691	43668139	0.000876	0.00211564	0.00366632	0.00209951	0.00855456	0.0121122	Intergenic	11_43666691_43668139	43667415	Fabp6	-	11	43596049	43601540	65875	Upstream	43601540	-0.666048	-8.17
82630031..82630630	8	82630031	82630630	0.0125967	0	0	0	0	0	Intergenic	8_82630031_82630630	82630331	1700067K01Rik	+	8	84001502	84004770	1371171	Downstream	84001502	0.569508	-6.8
109310674..109311508	8	109310674	109311508	0.00308539	0.00179914	0.00117125	0.00182167	0.00840023	0.00697018	Intergenic	8_109310674_109311508	109311091	Tat	+	8	109990437	109999803	679346	Downstream	109990437	0.569304	-7.55
12078387..12078871	8	12078387	12078871	0.0183317	0.0243203	0.0216385	0.00673745	0.0152682	0.00480008	Intergenic	8_12078387_12078871	12078629	Gm17023	+	8	13076077	13082740	997448	Downstream	13076077	0.56791	-7.22
58534712..58535281	13	58534712	58535281	0.00222694	0.00801377	0	0	0.00938517	0.00422213	Intergenic	13_58534712_58535281	58534996	Smad5	+	13	56703010	56742377	1831986	Upstream	56703010	-0.665861	-6.36
12077129..12077638	8	12077129	12077638	0.0158335	0	0.0112171	0.0426397	0.022966	0.00857292	Intergenic	8_12077129_12077638	12077383	Myo16	+	8	10272572	10634741	1804811	Upstream	10272572	0.567796	-6.55
125342548..125344355	5	125342548	125344355	0.0211913	0.0145306	0.0142323	0.0108803	0.0100329	0.00696208	Intergenic	5_125342548_125344355	125343452	2810006K23Rik	+	5	124328089	124341844	1015363	Upstream	124328089	-0.665778	-9.28
13216650..13217320	8	13216650	13217320	0.00678043	0.00414553	0.00354475	0	0.00496168	0	Intergenic	8_13216650_13217320	13216985	Ing1	+	8	11556066	11563250	1660919	Upstream	11556066	-0.665771	-5.13
13216650..13217320	8	13216650	13217320	0.00678043	0.00414553	0.00354475	0	0.00496168	0	Intergenic	8_13216650_13217320	13216985	1700029H14Rik	-	8	13550733	13562461	345476	Downstream	13562461	0.566476	-5.13
47611775..47613425	8	47611775	47613425	0.00228893	0.0051895	0.00274466	0.00211577	0.00304406	0.00780303	Intergenic	8_47611775_47613425	47612600	Cldn24	+	8	47822143	47822805	209543	Downstream	47822143	0.566249	-8.83
93123383..93124765	2	93123383	93124765	0.0321635	0.0172926	0.00499636	0.00878182	0.0178846	0.0136172	Intergenic	2_93123383_93124765	93124074	Phf21a	+	2	92093117	92364666	1030957	Upstream	92093117	-0.665722	-6.53
21728451..21729372	18	21728451	21729372	0.0053624	0	0	0	0	0.0052254	Intergenic	18_21728451_21729372	21728911	AC103351.1	+	18	22395371	22395458	666460	Downstream	22395371	-0.66572	-7.88
90075374..90077393	8	90075374	90077393	0.00238161	0.0133216	0.00523575	0.0121816	0.00977422	0.00830767	Intergenic	8_90075374_90077393	90076384	SNORA17	-	8	89667173	89667304	409080	Upstream	89667304	0.56378	-9.57
113374160..113375865	5	113374160	113375865	0	0.000815	0.00127188	0.00383079	0.00156786	0.0027753	Intergenic	5_113374160_113375865	113375012	Oasl2	+	5	114896936	114912234	1521924	Downstream	114896936	-0.665571	-6.17
75577103..75577395	15	75577103	75577395	0.0125419	0.0155899	0.0148111	0.00596099	0.0777398	0.0158911	Intergenic	15_75577103_75577395	75577249	Rhpn1	+	15	75704280	75714410	127031	Downstream	75704280	-0.665562	-6.11
79653762..79656789	10	79653762	79656789	0.0234394	0.0165844	0.0144252	0.0127659	0.0156039	0.0234942	Intergenic	10_79653762_79656789	79655276	AC153874.5	+	10	77893420	77896111	1761856	Upstream	77893420	-0.665544	-7.8
133824757..133826262	1	133824757	133826262	0.0111349	0.0167025	0.00945886	0.0186587	0.0147323	0.0114253	Intergenic	1_133824757_133826262	133825509	Tmcc2	-	1	132356315	132391281	1434228	Upstream	132391281	-0.665538	-8.45
90075374..90077393	8	90075374	90077393	0.00238161	0.0133216	0.00523575	0.0121816	0.00977422	0.00830767	Intergenic	8_90075374_90077393	90076384	SNORA17	-	8	91061265	91061396	985012	Downstream	91061396	0.56378	-9.57
119505601..119506284	8	119505601	119506284	0.0244568	0.0502648	0.0256163	0.0332074	0.0616413	0.0329293	Intergenic	8_119505601_119506284	119505943	Irf8	+	8	120736358	120756694	1230415	Downstream	120736358	0.561662	-7.61
107814125..107818181	8	107814125	107818181	0.007303	0.00731622	0.0040531	0.00669819	0.00461679	0.00484061	Intergenic	8_107814125_107818181	107816153	Zfhx3	+	8	108714644	108961636	898491	Downstream	108714644	0.559636	-10.2
12078387..12078871	8	12078387	12078871	0.0183317	0.0243203	0.0216385	0.00673745	0.0152682	0.00480008	Intergenic	8_12078387_12078871	12078629	Tmco3	+	8	13288013	13322924	1209384	Downstream	13288013	0.559192	-7.22
57123955..57125135	13	57123955	57125135	0.00214963	0	0.00218074	0.00295778	0.00287293	0.000905	Intergenic	13_57123955_57125135	57124545	Caml	+	13	55623005	55632411	1501540	Upstream	55623005	-0.665246	-8.27
109458009..109459314	8	109458009	109459314	0.12096	0.169069	0.126572	0.140509	0.18492	0.15448	Intergenic	8_109458009_109459314	109458661	Vac14	+	8	110618638	110720396	1159977	Downstream	110618638	0.558887	-6.24
19308102..19309870	X	19308102	19309870	0	0	0	0	0.00245303	0.00252505	Intergenic	X_19308102_19309870	19308986	Spaca5	+	X	21068406	21077963	1759420	Downstream	21068406	-0.665207	-8.63
110612765..110614136	8	110612765	110614136	0.0161175	0.0139172	0.00504018	0.00459901	0.0148419	0.00520835	Intergenic	8_110612765_110614136	110613451	Snord111	-	8	110838528	110838616	225165	Downstream	110838616	0.556813	-8.41
12077129..12077638	8	12077129	12077638	0.0158335	0	0.0112171	0.0426397	0.022966	0.00857292	Intergenic	8_12077129_12077638	12077383	Rasa3	-	8	13566950	13677603	1600220	Downstream	13677603	0.552627	-6.55
12687905..12689869	8	12687905	12689869	0.0160631	0.00741831	0	0	0	0.00245415	Intergenic	8_12687905_12689869	12688887	Tmco3	+	8	13288013	13322924	599126	Downstream	13288013	0.551468	-8.35
23124132..23124923	9	23124132	23124923	0.00287227	0.0200592	0.0122433	0.0414411	0.0140069	0.0168383	Intergenic	9_23124132_23124923	23124528	Cdkn2d	-	9	21288463	21291209	1833319	Upstream	21291209	-0.664865	-7.66
111401562..111402028	12	111401562	111402028	0.00551671	0.00297821	0.0020942	0	0	0	Intergenic	12_111401562_111402028	111401795	AC121784.1	-	12	109743158	109743237	1658558	Upstream	109743237	-0.664838	-6.17
110185931..110186758	8	110185931	110186758	0.0138946	0.00740475	0.00131029	0.0134854	0.00201044	0.0113415	Intergenic	8_110185931_110186758	110186345	Tat	+	8	109990437	109999803	195908	Upstream	109990437	0.549114	-7.47
82630031..82630630	8	82630031	82630630	0.0125967	0	0	0	0	0	Intergenic	8_82630031_82630630	82630331	Gm10645	-	8	83165081	83166170	535839	Downstream	83166170	0.54875	-6.8
10811041..10813206	8	10811041	10813206	0.00492102	0.00686099	0.0110324	0.00273602	0.0031329	0.00111109	Intergenic	8_10811041_10813206	10812123	Carkd	+	8	11497506	11514960	685383	Downstream	11497506	0.548526	-5.25
119644117..119646020	8	119644117	119646020	0.0316551	0.0231922	0.0390236	0.0254516	0.0363465	0.0244768	Intergenic	8_119644117_119646020	119645069	Mlycd	+	8	119394878	119411102	250191	Upstream	119394878	0.547425	-8.71
47020181..47021759	7	47020181	47021759	0.00944116	0.00282229	0.00205428	0.00635115	0.00551656	0.00361584	Intergenic	7_47020181_47021759	47020970	Lin7b	-	7	45367891	45370583	1650387	Upstream	45370583	-0.664692	-8.5
174532188..174533369	2	174532188	174533369	0.00633066	0.00235334	0.0091556	0.0189701	0.00736942	0.0074683	Intergenic	2_174532188_174533369	174532778	Pck1	+	2	173153048	173159273	1379730	Upstream	173153048	-0.664681	-8.03
54486974..54488888	14	54486974	54488888	0.0081046	0.0122662	0.00519185	0.00468324	0.00347706	0.00502927	Intergenic	14_54486974_54488888	54487931	Tgm1	-	14	55700009	55713492	1225561	Downstream	55713492	-0.66468	-9.12
107598187..107599502	8	107598187	107599502	0.00195768	0	0	0	0.0020325	0	Intergenic	8_107598187_107599502	107598845	Has3	+	8	106870242	106884566	728603	Upstream	106870242	0.546556	-8.1
35293444..35293876	8	35293444	35293876	0	0	0	0.00351292	0.00783587	0	Intergenic	8_35293444_35293876	35293660	Purg	+	8	33386325	33417468	1907335	Upstream	33386325	0.544336	-6.97
157523968..157527001	2	157523968	157527001	0.00895665	0.0103457	0.0172751	0.0185755	0.0155386	0.00695009	Intergenic	2_157523968_157527001	157525484	Gm14205	-	2	158610910	158611820	1086336	Downstream	158611820	-0.664568	-9.63
110171735..110173342	8	110171735	110173342	0.0094795	0.00532827	0.0096811	0.0156815	0.0149707	0.0229727	Intergenic	8_110171735_110173342	110172539	AC123838.1	-	8	109425644	109425744	746795	Upstream	109425744	0.544257	-8.98
54486974..54488888	14	54486974	54488888	0.0081046	0.0122662	0.00519185	0.00468324	0.00347706	0.00502927	Intergenic	14_54486974_54488888	54487931	Olfr49	-	14	54281896	54282925	205006	Upstream	54282925	-0.664536	-9.12
82608877..82609514	6	82608877	82609514	0.0242018	0.00235467	0.0015329	0.00476832	0.0137029	0.00670463	Intergenic	6_82608877_82609514	82609195	Mogs	+	6	83115496	83118898	506301	Downstream	83115496	-0.664536	-5.47
47581800..47582411	8	47581800	47582411	0.00414822	0.00490941	0.00210413	0	0	0	Intergenic	8_47581800_47582411	47582106	4933411K20Rik	+	8	46151771	46195590	1430335	Upstream	46151771	0.543194	-6.48
12078387..12078871	8	12078387	12078871	0.0183317	0.0243203	0.0216385	0.00673745	0.0152682	0.00480008	Intergenic	8_12078387_12078871	12078629	Cul4a	+	8	13105621	13147940	1026992	Downstream	13105621	0.542166	-7.22
12077129..12077638	8	12077129	12077638	0.0158335	0	0.0112171	0.0426397	0.022966	0.00857292	Intergenic	8_12077129_12077638	12077383	Col4a2	+	8	11312805	11449287	764578	Upstream	11312805	0.54089	-6.55
163108154..163109065	2	163108154	163109065	0.00819312	0.00168068	0.00594801	0.0150108	0.0131979	0.00630592	Intergenic	2_163108154_163109065	163108610	SNORA17	+	2	162757309	162757434	351301	Upstream	162757309	-0.664503	-6.77
163108154..163109065	2	163108154	163109065	0.00819312	0.00168068	0.00594801	0.0150108	0.0131979	0.00630592	Intergenic	2_163108154_163109065	163108610	SNORA17	+	2	164621922	164622052	1513312	Downstream	164621922	-0.664503	-6.77
163108154..163109065	2	163108154	163109065	0.00819312	0.00168068	0.00594801	0.0150108	0.0131979	0.00630592	Intergenic	2_163108154_163109065	163108610	Gm14316	+	2	164715305	164718068	1606695	Downstream	164715305	-0.664503	-6.77
110612765..110614136	8	110612765	110614136	0.0161175	0.0139172	0.00504018	0.00459901	0.0148419	0.00520835	Intergenic	8_110612765_110614136	110613451	Wdr59	-	8	111448784	111522107	908656	Downstream	111522107	0.540653	-8.41
54601871..54602820	4	54601871	54602820	0	0	0	0	0.00532376	0	Intergenic	4_54601871_54602820	54602345	4930522O17Rik	+	4	53246196	53251115	1356149	Upstream	53246196	-0.664481	-7.51
127439505..127441555	6	127439505	127441555	0.0104018	0.00434558	0.00786006	0.0108883	0.00653786	0.00406966	Intergenic	6_127439505_127441555	127440530	Clec1b	+	6	129397297	129409335	1956767	Downstream	129397297	-0.664455	-10.06
10921486..10923407	8	10921486	10923407	0.0241967	0.0435737	0.0187839	0.0317336	0.0203897	0.0160664	Intergenic	8_10921486_10923407	10922446	Abhd13	+	8	9977707	9992155	944739	Upstream	9977707	0.540412	-8.85
133824757..133826262	1	133824757	133826262	0.0111349	0.0167025	0.00945886	0.0186587	0.0147323	0.0114253	Intergenic	1_133824757_133826262	133825509	Kiss1	+	1	133321875	133329901	503634	Upstream	133321875	-0.664418	-8.45
68693375..68694121	14	68693375	68694121	0.00604026	0	0	0.00467622	0	0.00322171	Intergenic	14_68693375_68694121	68693748	Ebf2	+	14	67233292	67430918	1460456	Upstream	67233292	-0.664389	-7.34
87037766..87038741	8	87037766	87038741	0.0218586	0.0163088	0.0192356	0.0151695	0.0420921	0.0126745	Intergenic	8_87037766_87038741	87038254	Phkb	+	8	85840959	86061376	1197295	Upstream	85840959	0.540282	-7.43
10241423..10243231	18	10241423	10243231	0	0	0.00108125	0.00159427	0.0018404	0.000591	Intergenic	18_10241423_10243231	10242327	Snrpd1	+	18	10617796	10628230	375469	Downstream	10617796	-0.664329	-8.86
58783279..58784641	19	58783279	58784641	0.0597734	0.0552177	0.0530138	0.0429694	0.0528756	0.0477055	Intergenic	19_58783279_58784641	58783960	Atrnl1	+	19	57611034	58133338	1172926	Upstream	57611034	-0.664321	-8.5
117951359..117952079	8	117951359	117952079	0.00785985	0.0201901	0.00628493	0.0218018	0.0064725	0.0131944	Intergenic	8_117951359_117952079	117951719	Plcg2	+	8	117498291	117635140	453428	Upstream	117498291	0.540276	-5.5
131170614..131172177	4	131170614	131172177	0.0229985	0.00950185	0.00494013	0.00505005	0.0216117	0.0107803	Intergenic	4_131170614_131172177	131171396	Gm12972	+	4	130786069	130787855	385327	Upstream	130786069	-0.664289	-8.5
110188579..110189973	8	110188579	110189973	0.00912626	0.0265677	0.0157024	0.0331472	0.0297043	0.00841721	Intergenic	8_110188579_110189973	110189276	Tmem170	-	8	111864898	111876675	1687399	Downstream	111876675	0.540142	-8.26
119682088..119683466	4	119682088	119683466	0	0	0	0.00506619	0.00241428	0	Intergenic	4_119682088_119683466	119682777	Dem1	-	4	120921196	120925017	1242240	Downstream	120925017	-0.664189	-8.36
121205852..121206865	10	121205852	121206865	0.00194612	0.00576649	0.00467977	0.0132553	0.00592116	0.00705172	Intergenic	10_121205852_121206865	121206358	Cand1	-	10	119199255	119240055	1966303	Upstream	119240055	-0.664176	-5.16
66740000..66741682	18	66740000	66741682	0.0141846	0.0167012	0.016928	0.00532882	0.0163784	0.0172445	Intergenic	18_66740000_66741682	66740841	Cep76	-	18	67617397	67641336	900495	Downstream	67641336	-0.664127	-9.23
114108844..114110352	8	114108844	114110352	0	0	0.00170673	0.00896064	0.0089095	0.00360608	Intergenic	8_114108844_114110352	114109598	5S_rRNA	-	8	115052814	115052913	943315	Downstream	115052913	0.538974	-9.14
105984812..105985538	9	105984812	105985538	0	0.00834956	0.00149232	0.00658701	0.0109986	0.00294192	Intergenic	9_105984812_105985538	105985175	Hyal2	+	9	107569117	107572776	1583942	Downstream	107569117	-0.664127	-7.42
110188579..110189973	8	110188579	110189973	0.00912626	0.0265677	0.0157024	0.0331472	0.0297043	0.00841721	Intergenic	8_110188579_110189973	110189276	Zfhx3	+	8	108714644	108961636	1474632	Upstream	108714644	0.53863	-8.26
72142616..72143466	11	72142616	72143466	0	0	0.00838494	0.00714967	0	0.00556364	Intergenic	11_72142616_72143466	72143041	1700051A21Rik	+	11	72266421	72268575	123380	Downstream	72266421	-0.664061	-7.53
110171735..110173342	8	110171735	110173342	0.0094795	0.00532827	0.0096811	0.0156815	0.0149707	0.0229727	Intergenic	8_110171735_110173342	110172539	Znrf1	+	8	111536097	111626030	1363558	Downstream	111536097	0.538181	-8.98
59386666..59388579	13	59386666	59388579	0	0.00145332	0.00509879	0	0.00494286	0.00251954	Intergenic	13_59386666_59388579	59387622	4932411G14Rik	-	13	59725925	59731752	344130	Downstream	59731752	-0.663999	-9.32
110612765..110614136	8	110612765	110614136	0.0161175	0.0139172	0.00504018	0.00459901	0.0148419	0.00520835	Intergenic	8_110612765_110614136	110613451	Mtss1l	+	8	110721476	110741400	108025	Downstream	110721476	0.538045	-8.41
107819962..107821765	8	107819962	107821765	0.00463289	0.00494057	0.00142764	0.00168636	0.0018455	0.00663429	Intergenic	8_107819962_107821765	107820864	Terf2	-	8	107069400	107096547	724317	Upstream	107096547	0.537375	-8.37
52139177..52139665	13	52139177	52139665	0.0106669	0.00591637	0.0265627	0.023457	0.0322293	0.0280319	Intergenic	13_52139177_52139665	52139421	Sfxn1	+	13	54071845	54108346	1932424	Downstream	54071845	-0.66393	-5.05
9533102..9534063	16	9533102	9534063	0.00535614	0.00433729	0.00519426	0.00899389	0.0160756	0	Intergenic	16_9533102_9534063	9533582	Gspt1	-	16	11219292	11254270	1720688	Downstream	11254270	-0.663896	-7.36
95141302..95142344	16	95141302	95142344	0.000946	0.00266697	0.00217231	0	0.00325305	0	Intergenic	16_95141302_95142344	95141823	Hmgn1	-	16	96120618	96127729	985906	Downstream	96127729	-0.663857	-8.01
185572908..185574204	1	185572908	185574204	0.0142182	0.0102842	0.00672221	0.00134662	0.0115975	0.0106131	Intergenic	1_185572908_185574204	185573556	1700007P06Rik	+	1	187125138	187125983	1551582	Downstream	187125138	-0.663839	-5.71
110188579..110189973	8	110188579	110189973	0.00912626	0.0265677	0.0157024	0.0331472	0.0297043	0.00841721	Intergenic	8_110188579_110189973	110189276	Adat1	-	8	111966908	111992302	1803026	Downstream	111992302	0.536813	-8.26
103296123..103296980	12	103296123	103296980	0.00280353	0	0.0124913	0.0067227	0.0178758	0.00769883	Intergenic	12_103296123_103296980	103296551	Moap1	-	12	102719975	102757810	538741	Upstream	102757810	-0.663756	-7.45
103296123..103296980	12	103296123	103296980	0.00280353	0	0.0124913	0.0067227	0.0178758	0.00769883	Intergenic	12_103296123_103296980	103296551	Moap1	-	12	102742230	102743661	552890	Upstream	102743661	-0.663756	-7.45
153600222..153601787	2	153600222	153601787	0.00896774	0.00195758	0.00138559	0.00582794	0.0082079	0.00456459	Intergenic	2_153600222_153601787	153601004	E2f1	-	2	154559407	154569892	968888	Downstream	154569892	-0.663729	-8.39
90075374..90077393	8	90075374	90077393	0.00238161	0.0133216	0.00523575	0.0121816	0.00977422	0.00830767	Intergenic	8_90075374_90077393	90076384	Snx20	-	8	88626828	88636128	1440256	Upstream	88636128	0.536462	-9.57
107814125..107818181	8	107814125	107818181	0.007303	0.00731622	0.0040531	0.00669819	0.00461679	0.00484061	Intergenic	8_107814125_107818181	107816153	Wwp2	+	8	107436398	107558594	379755	Upstream	107436398	0.53513	-10.2
110188579..110189973	8	110188579	110189973	0.00912626	0.0265677	0.0157024	0.0331472	0.0297043	0.00841721	Intergenic	8_110188579_110189973	110189276	Pdpr	+	8	111094630	111137074	905354	Downstream	111094630	0.534419	-8.26
110196359..110198506	8	110196359	110198506	0.00230174	0.0137616	0.0121209	0.0100503	0.0152508	0.00473754	Intergenic	8_110196359_110198506	110197433	Fuk	-	8	110882463	110902459	705026	Downstream	110902459	0.533971	-9.14
101145868..101147273	11	101145868	101147273	0.0116991	0.0143245	0.00800116	0.0189134	0.0171216	0.00666273	Intergenic	11_101145868_101147273	101146570	Psme3	+	11	101316213	101323537	169643	Downstream	101316213	-0.663579	-9.61
129539505..129540878	2	129539505	129540878	0.0252816	0.0295827	0.0241117	0.0371367	0.026355	0.0210419	Intergenic	2_129539505_129540878	129540191	Mrps5	+	2	127587222	127606829	1952969	Upstream	127587222	-0.66353	-8.62
152945574..152947522	X	152945574	152947522	0.00912676	0.00428166	0.00100358	0.00074	0.00482144	0.00352782	Intergenic	X_152945574_152947522	152946548	Mirlet7f-2	+	X	151912346	151912428	1034202	Upstream	151912346	-0.663523	-6.09
110188579..110189973	8	110188579	110189973	0.00912626	0.0265677	0.0157024	0.0331472	0.0297043	0.00841721	Intergenic	8_110188579_110189973	110189276	Mlkl	-	8	111311797	111338177	1148901	Downstream	111338177	0.532449	-8.26
152834110..152835545	4	152834110	152835545	0.00167509	0.00677979	0.00331271	0.00121627	0.0139304	0.0117314	Intergenic	4_152834110_152835545	152834828	Vamp3	-	4	151047300	151057963	1776865	Upstream	151057963	-0.66352	-7.11
117951359..117952079	8	117951359	117952079	0.00785985	0.0201901	0.00628493	0.0218018	0.0064725	0.0131944	Intergenic	8_117951359_117952079	117951719	SNORA17	+	8	118726900	118726987	775181	Downstream	118726900	0.531511	-5.5
12077129..12077638	8	12077129	12077638	0.0158335	0	0.0112171	0.0426397	0.022966	0.00857292	Intergenic	8_12077129_12077638	12077383	4931415C17Rik	+	8	12672186	12679229	594803	Downstream	12672186	0.530896	-6.55
133364988..133365684	7	133364988	133365684	0.00517668	0	0.00963873	0.0100234	0.00861414	0.00153427	Intergenic	7_133364988_133365684	133365336	SNORA17	-	7	135131514	135131646	1766310	Downstream	135131646	-0.663411	-7.44
39527494..39528363	1	39527494	39528363	0.0269808	0.0274892	0.0375184	0.0231313	0.0395305	0.0400332	Intergenic	1_39527494_39528363	39527928	Il1r1	+	1	40225080	40316198	697152	Downstream	40225080	-0.663403	-6.99
97793851..97794383	11	97793851	97794383	0.0209287	0	0.0125727	0.00655373	0.0112646	0.00678574	Intergenic	11_97793851_97794383	97794117	Gm11630	+	11	97884594	97893811	90477	Downstream	97884594	-0.6634	-7.1
12077129..12077638	8	12077129	12077638	0.0158335	0	0.0112171	0.0426397	0.022966	0.00857292	Intergenic	8_12077129_12077638	12077383	4932443I19Rik	+	8	13705889	13743066	1628506	Downstream	13705889	0.528533	-6.55
107824087..107825313	8	107824087	107825313	0.00460322	0.00721416	0.000797	0.00235048	0.00217993	0.00193123	Intergenic	8_107824087_107825313	107824700	Cdh1	+	8	106603351	106670246	1221349	Upstream	106603351	0.528279	-7.93
52139177..52139665	13	52139177	52139665	0.0106669	0.00591637	0.0265627	0.023457	0.0322293	0.0280319	Intergenic	13_52139177_52139665	52139421	Drd1a	-	13	54051186	54055658	1916237	Downstream	54055658	-0.663358	-5.05
54806124..54806863	13	54806124	54806863	0.00974088	0.0121537	0.0166534	0.020951	0.0126986	0.0137517	Intergenic	13_54806124_54806863	54806494	Tspan17	+	13	54789377	54796776	17117	Upstream	54789377	-0.663348	-6.62
89981489..89983436	8	89981489	89983436	0.00255736	0.00311608	0.000557	0.00468509	0.00584645	0.00419004	Intergenic	8_89981489_89983436	89982463	Snx20	-	8	88626828	88636128	1346335	Upstream	88636128	0.52712	-5.74
47634199..47636179	8	47634199	47636179	0.00256306	0.00154748	0.00130008	0	0.0052374	0.00346968	Intergenic	8_47634199_47636179	47635189	4930555F03Rik	+	8	49370886	49521095	1735697	Downstream	49370886	0.526085	-8.28
93123383..93124765	2	93123383	93124765	0.0321635	0.0172926	0.00499636	0.00878182	0.0178846	0.0136172	Intergenic	2_93123383_93124765	93124074	Ttc17	-	2	94300767	94406689	1282615	Downstream	94406689	-0.663285	-6.53
135961645..135963959	X	135961645	135963959	0.00359401	0.00512153	0.00761455	0.00797197	0.015604	0.0087985	Intergenic	X_135961645_135963959	135962802	Arxes2	+	X	135993820	135995359	31018	Downstream	135993820	-0.663255	-5.67
119505601..119506284	8	119505601	119506284	0.0244568	0.0502648	0.0256163	0.0332074	0.0616413	0.0329293	Intergenic	8_119505601_119506284	119505943	Slc38a8	-	8	119479602	119501698	4245	Upstream	119501698	0.52586	-7.61
132168049..132168601	1	132168049	132168601	0.00459079	0.00754516	0	0.0162177	0.00483684	0.02135	Intergenic	1_132168049_132168601	132168325	Il19	-	1	130932658	130940073	1228252	Upstream	130940073	-0.663252	-6.18
35293444..35293876	8	35293444	35293876	0	0	0	0.00351292	0.00783587	0	Intergenic	8_35293444_35293876	35293660	D8Ertd82e	+	8	36094828	36147787	801168	Downstream	36094828	0.524363	-6.97
12078387..12078871	8	12078387	12078871	0.0183317	0.0243203	0.0216385	0.00673745	0.0152682	0.00480008	Intergenic	8_12078387_12078871	12078629	Carkd	+	8	11497506	11514960	581123	Upstream	11497506	0.523793	-7.22
24360547..24361425	5	24360547	24361425	0.0135189	0.00345286	0.026458	0.0238535	0.00909665	0.0234089	Intergenic	5_24360547_24361425	24360986	AC121548.1	-	5	22534737	22534843	1826143	Upstream	22534843	-0.663193	-7.38
107824087..107825313	8	107824087	107825313	0.00460322	0.00721416	0.000797	0.00235048	0.00217993	0.00193123	Intergenic	8_107824087_107825313	107824700	Dpep3	-	8	105973520	105979419	1845281	Upstream	105979419	0.522479	-7.93
105984812..105985538	9	105984812	105985538	0	0.00834956	0.00149232	0.00658701	0.0109986	0.00294192	Intergenic	9_105984812_105985538	105985175	Cyb561d2	-	9	107539011	107541865	1556690	Downstream	107541865	-0.663068	-7.42
35195428..35197303	5	35195428	35197303	0.0010519	0	0.00378832	0	0	0.00128529	Intergenic	5_35195428_35197303	35196366	Mir3097	+	5	35021049	35021115	175317	Upstream	35021049	-0.663051	-8.45
110120501..110121860	4	110120501	110121860	0.00239818	0	0	0.00748152	0.0136278	0.00351025	Intergenic	4_110120501_110121860	110121181	A730015C16Rik	-	4	108847399	108848619	1272562	Upstream	108848619	-0.663051	-5.87
139550471..139551492	5	139550471	139551492	0.00991618	0.037307	0.0201106	0.0337579	0.0164404	0.0262509	Intergenic	5_139550471_139551492	139550981	Micall2	-	5	139706693	139736336	185355	Downstream	139736336	-0.663049	-8.32
110185931..110186758	8	110185931	110186758	0.0138946	0.00740475	0.00131029	0.0134854	0.00201044	0.0113415	Intergenic	8_110185931_110186758	110186345	Zfhx3	+	8	108714644	108961636	1471701	Upstream	108714644	0.521237	-7.47
33845268..33846252	4	33845268	33846252	0.00130777	0.00282401	0.00522935	0	0.00337998	0.00122163	Intergenic	4_33845268_33846252	33845760	Slc35a1	-	4	34663257	34687438	841678	Downstream	34687438	-0.662996	-6.79
109458009..109459314	8	109458009	109459314	0.12096	0.169069	0.126572	0.140509	0.18492	0.15448	Intergenic	8_109458009_109459314	109458661	Fuk	-	8	110882463	110902459	1443798	Downstream	110902459	0.520689	-6.24
193461093..193461564	1	193461093	193461564	0.0109165	0.00954839	0.00480025	0	0	0	Intergenic	1_193461093_193461564	193461329	AC157810.1	-	1	191762200	191762303	1699026	Upstream	191762303	-0.662906	-7.2
112492973..112494596	8	112492973	112494596	0.00156324	0	0.000793	0	0.00369708	0.00148473	Intergenic	8_112492973_112494596	112493785	Clec3a	+	8	114418086	114425846	1924301	Downstream	114418086	0.520317	-8.64
63944059..63944799	13	63944059	63944799	0.00532623	0.0062056	0	0	0.0117123	0	Intergenic	13_63944059_63944799	63944429	Hiatl1	-	13	65064663	65112982	1168553	Downstream	65112982	-0.662801	-6.9
40575077..40575864	9	40575077	40575864	0.00305258	0	0.00301844	0.00365995	0	0	Intergenic	9_40575077_40575864	40575471	Gm16214	+	9	42022615	42034113	1447144	Downstream	42022615	-0.662775	-6.15
35293444..35293876	8	35293444	35293876	0	0	0	0.00351292	0.00783587	0	Intergenic	8_35293444_35293876	35293660	Tnks	-	8	34829179	34965690	327970	Upstream	34965690	0.52031	-6.97
163765570..163766085	X	163765570	163766085	0.0426487	0.020066	0.0157012	0.0525593	0.0252292	0.0270886	Intergenic	X_163765570_163766085	163765828	U6atac	-	X	163388772	163388891	376937	Upstream	163388891	-0.662692	-6.95
12687905..12689869	8	12687905	12689869	0.0160631	0.00741831	0	0	0	0.00245415	Intergenic	8_12687905_12689869	12688887	Tubgcp3	-	8	12614277	12672248	16639	Upstream	12672248	0.520083	-8.35
22733938..22735413	16	22733938	22735413	0.00296666	0.00803275	0.00374239	0.0134884	0.00979072	0.00472091	Intergenic	16_22733938_22735413	22734676	Dnajb11	+	16	22857845	22879634	123169	Downstream	22857845	-0.662591	-8.4
12078387..12078871	8	12078387	12078871	0.0183317	0.0243203	0.0216385	0.00673745	0.0152682	0.00480008	Intergenic	8_12078387_12078871	12078629	Cdc16	+	8	13757676	13781938	1679047	Downstream	13757676	0.519742	-7.22
36567274..36569789	X	36567274	36569789	0	0.00229977	0.00274641	0	0.000674	0.000463	Intergenic	X_36567274_36569789	36568532	Dock11	+	X	35888832	36076562	679700	Upstream	35888832	-0.662507	-9.27
139584595..139585385	5	139584595	139585385	0.021874	0.029235	0.0155862	0.0290855	0.0397594	0.0545663	Intergenic	5_139584595_139585385	139584990	Lrch4	+	5	137629121	137641099	1955869	Upstream	137629121	-0.662485	-7.1
87037766..87038741	8	87037766	87038741	0.0218586	0.0163088	0.0192356	0.0151695	0.0420921	0.0126745	Intergenic	8_87037766_87038741	87038254	Neto2	-	8	85636588	85690973	1347281	Upstream	85690973	0.518476	-7.43
72007738..72009202	11	72007738	72009202	0.0181507	0.00399127	0.00851131	0.013167	0.0225215	0.0125664	Intergenic	11_72007738_72009202	72008470	Tmem93	-	11	73175519	73177037	1168567	Downstream	73177037	-0.662459	-8.42
107819962..107821765	8	107819962	107821765	0.00463289	0.00494057	0.00142764	0.00168636	0.0018455	0.00663429	Intergenic	8_107819962_107821765	107820864	Pdf	-	8	107044698	107048614	772250	Upstream	107048614	0.51769	-8.37
120472039..120474043	3	120472039	120474043	0.000984	0.00888002	0.000976	0	0.00338447	0	Intergenic	3_120472039_120474043	120473041	AC134918.1	-	3	122232535	122232636	1759595	Downstream	122232636	-0.662452	-5.19
110612765..110614136	8	110612765	110614136	0.0161175	0.0139172	0.00504018	0.00459901	0.0148419	0.00520835	Intergenic	8_110612765_110614136	110613451	Ddx19b	-	8	111003188	111031751	418300	Downstream	111031751	0.51719	-8.41
12078387..12078871	8	12078387	12078871	0.0183317	0.0243203	0.0216385	0.00673745	0.0152682	0.00480008	Intergenic	8_12078387_12078871	12078629	Gm15348	-	8	12706944	12719127	640498	Downstream	12719127	0.516848	-7.22
110188579..110189973	8	110188579	110189973	0.00912626	0.0265677	0.0157024	0.0331472	0.0297043	0.00841721	Intergenic	8_110188579_110189973	110189276	Fa2h	-	8	111345135	111393824	1204548	Downstream	111393824	0.515083	-8.26
126355840..126356633	7	126355840	126356633	0.0131523	0.0125808	0.0057071	0.0171272	0.0151637	0.00146602	Intergenic	7_126355840_126356633	126356236	Cd2bp2	-	7	127191660	127196000	839764	Downstream	127196000	-0.662374	-7.18
110185931..110186758	8	110185931	110186758	0.0138946	0.00740475	0.00131029	0.0134854	0.00201044	0.0113415	Intergenic	8_110185931_110186758	110186345	Glg1	-	8	111154421	111259216	1072871	Downstream	111259216	0.51291	-7.47
107598187..107599502	8	107598187	107599502	0.00195768	0	0	0	0.0020325	0	Intergenic	8_107598187_107599502	107598845	Pskh1	+	8	105900441	105931778	1698404	Upstream	105900441	0.512372	-8.1
54298150..54299773	13	54298150	54299773	0.0245149	0.0262716	0.0289951	0.0298812	0.0366112	0.0148518	Intergenic	13_54298150_54299773	54298962	Cltb	-	13	54592401	54611344	312382	Downstream	54611344	-0.662336	-9.01
87168354..87171004	1	87168354	87171004	0.00226842	0.00231276	0.00743491	0.0056185	0.00556263	0.00259277	Intergenic	1_87168354_87171004	87169679	Gm17017	-	1	85641222	85650585	1519094	Upstream	85650585	-0.662327	-8.85
31863481..31866002	17	31863481	31866002	0.0499941	0.0317452	0.0264571	0.0325724	0.0381116	0.0230346	Intergenic	17_31863481_31866002	31864741	Gm17572	+	17	31950549	31950968	85808	Downstream	31950549	-0.662271	-10.19
56545868..56548004	17	56545868	56548004	0.0126684	0.0093488	0.0095508	0.00359045	0.00890141	0.00421723	Intergenic	17_56545868_56548004	56546936	Ccdc94	+	17	55959187	55967949	587749	Upstream	55959187	-0.662251	-8.98
12162592..12166828	8	12162592	12166828	0.0136122	0.00917099	0.0106906	0.0103285	0.0173265	0.0113215	Intergenic	8_12162592_12166828	12164710	Mir1968	-	8	13189031	13189098	1024388	Downstream	13189098	0.509679	-10.07
13216650..13217320	8	13216650	13217320	0.00678043	0.00414553	0.00354475	0	0.00496168	0	Intergenic	8_13216650_13217320	13216985	4931415C17Rik	+	8	12672186	12679229	544799	Upstream	12672186	0.508715	-5.13
126751940..126753522	6	126751940	126753522	0.152746	0.157226	0.138262	0.12404	0.179514	0.159704	Intergenic	6_126751940_126753522	126752731	Kcna1	-	6	126636463	126645801	106930	Upstream	126645801	-0.662171	-8.76
56513991..56515033	8	56513991	56515033	0.00486809	0.00266697	0.00187534	0.00138257	0.00319203	0.00453946	Intergenic	8_56513991_56515033	56514512	Gpm6a	+	8	54954728	55060877	1559784	Upstream	54954728	0.507727	-8.47
35157753..35159411	8	35157753	35159411	0.0167435	0.00369568	0.00654902	0.0130066	0.0110716	0.00903092	Intergenic	8_35157753_35159411	35158582	Tnks	-	8	34829179	34965690	192892	Upstream	34965690	0.507001	-5.56
12687905..12689869	8	12687905	12689869	0.0160631	0.00741831	0	0	0	0.00245415	Intergenic	8_12687905_12689869	12688887	Gm15351	-	8	12899146	12915758	226871	Downstream	12915758	0.506769	-8.35
37835414..37836353	5	37835414	37836353	0.00270075	0.00326124	0.00104042	0.00743221	0.00142275	0.00768069	Intergenic	5_37835414_37836353	37835884	Evc2	+	5	37338499	37425055	497385	Upstream	37338499	-0.662107	-7.61
97292103..97293827	16	97292103	97293827	0.00358519	0.00835657	0.00514267	0.010921	0.0163795	0.0171247	Intergenic	16_97292103_97293827	97292965	Zfp295	-	16	97947435	97962621	669656	Downstream	97962621	-0.662076	-8.8
12162592..12166828	8	12162592	12166828	0.0136122	0.00917099	0.0106906	0.0103285	0.0173265	0.0113215	Intergenic	8_12162592_12166828	12164710	Cdc16	+	8	13757676	13781938	1592966	Downstream	13757676	-0.662064	-10.07
102013103..102013782	15	102013103	102013782	0	0	0	0.00256848	0	0.00171179	Intergenic	15_102013103_102013782	102013443	Krt81	-	15	101459061	101463765	549678	Upstream	101463765	-0.662036	-7.39
35157753..35159411	8	35157753	35159411	0.0167435	0.00369568	0.00654902	0.0130066	0.0110716	0.00903092	Intergenic	8_35157753_35159411	35158582	6430573F11Rik	+	8	36457548	36514320	1298966	Downstream	36457548	0.506014	-5.56
107814125..107818181	8	107814125	107818181	0.007303	0.00731622	0.0040531	0.00669819	0.00461679	0.00484061	Intergenic	8_107814125_107818181	107816153	Slc12a4	-	8	105943590	105966115	1850038	Upstream	105966115	0.505818	-10.2
82630031..82630630	8	82630031	82630630	0.0125967	0	0	0	0	0	Intergenic	8_82630031_82630630	82630331	Zfp330	-	8	82763621	82774160	143829	Downstream	82774160	0.504312	-6.8
54854872..54856859	13	54854872	54856859	0.00444034	0.00951807	0.0137711	0.00825233	0.00607232	0.00551395	Intergenic	13_54854872_54856859	54855866	Tifab	-	13	56173703	56178885	1323019	Downstream	56178885	-0.662017	-9.44
113691225..113692694	8	113691225	113692694	0.0117033	0.00283842	0.00750333	0.00755007	0.00272936	0.00237555	Intergenic	8_113691225_113692694	113691959	Terf2ip	+	8	112011359	112020528	1680600	Upstream	112011359	0.504236	-8.92
13216650..13217320	8	13216650	13217320	0.00678043	0.00414553	0.00354475	0	0.00496168	0	Intergenic	8_13216650_13217320	13216985	Tmco3	+	8	13288013	13322924	71028	Downstream	13288013	0.503705	-5.13
66243456..66244868	5	66243456	66244868	0.0127996	0.0114443	0.0133473	0.00634707	0.00565885	0.00948369	Intergenic	5_66243456_66244868	66244162	7SK	-	5	66325740	66326062	81900	Downstream	66326062	-0.661924	-9.21
12174466..12175157	8	12174466	12175157	0.00458972	0.00844974	0.00857594	0	0.00631682	0.00309072	Intergenic	8_12174466_12175157	12174812	U6	-	8	13283115	13283214	1108402	Downstream	13283214	0.502738	-6.8
26156032..26157652	2	26156032	26157652	0.0468408	0.0402911	0.037779	0.0427913	0.0502603	0.0281643	Intergenic	2_26156032_26157652	26156842	Ssna1	-	2	25271039	25272438	884404	Upstream	25272438	-0.661911	-8.32
185572908..185574204	1	185572908	185574204	0.0142182	0.0102842	0.00672221	0.00134662	0.0115975	0.0106131	Intergenic	1_185572908_185574204	185573556	Spata17	-	1	187044648	187215465	1641909	Downstream	187215465	-0.661895	-5.71
110196359..110198506	8	110196359	110198506	0.00230174	0.0137616	0.0121209	0.0100503	0.0152508	0.00473754	Intergenic	8_110196359_110198506	110197433	Il34	-	8	110741829	110805924	608491	Downstream	110805924	0.502029	-9.14
110612765..110614136	8	110612765	110614136	0.0161175	0.0139172	0.00504018	0.00459901	0.0148419	0.00520835	Intergenic	8_110612765_110614136	110613451	Zfp821	+	8	109705549	109724932	907902	Upstream	109705549	0.500298	-8.41
131195699..131196379	4	131195699	131196379	0.00668087	0.00450157	0.0200368	0.0155192	0.0167654	0.0250598	Intergenic	4_131195699_131196379	131196039	Matn1	+	4	130944385	130955475	251654	Upstream	130944385	-0.661795	-8.05
137186871..137189628	6	137186871	137189628	0.00589432	0.00801267	0.00377676	0.00159722	0.00901439	0.00121178	Intergenic	6_137186871_137189628	137188249	C030030A07Rik	-	6	136829927	136835452	352797	Upstream	136835452	-0.661788	-9.92
46962042..46962847	7	46962042	46962847	0.026833	0.0429083	0.0161699	0.0485208	0.0385782	0.0383578	Intergenic	7_46962042_46962847	46962444	Ppfia3	-	7	45339126	45367019	1595425	Upstream	45367019	-0.661747	-7.28
107524184..107525580	3	107524184	107525580	0.0381062	0.0167783	0.0213523	0.0182596	0.0330706	0.0214759	Intergenic	3_107524184_107525580	107524882	Rap1a	-	3	105727267	105801330	1723552	Upstream	105801330	-0.661732	-8.15
146877574..146879138	5	146877574	146879138	0.0069969	0.00761492	0.00207266	0	0.00646335	0.0044627	Intergenic	5_146877574_146879138	146878356	Lnx2	-	5	147016655	147076586	198230	Downstream	147076586	-0.661725	-8.05
102710844..102712102	9	102710844	102712102	0.00876285	0.0174642	0.0142426	0.0410153	0.00873549	0.0259615	Intergenic	9_102710844_102712102	102711473	Amotl2	+	9	102716672	102733418	5199	Downstream	102716672	0.98714	-6.43
23556886..23557716	9	23556886	23557716	0.003055	0	0.00545299	0.00366087	0.0201001	0.00870469	Intergenic	9_23556886_23557716	23557301	Tbx20	-	9	24720812	24774303	1217002	Downstream	24774303	0.967965	-7.14
29967694..29968682	9	29967694	29968682	0	0.00151899	0.00307472	0.00353199	0.0142844	0.00470787	Intergenic	9_29967694_29968682	29968188	Gm15606	+	9	28197887	28199521	1770301	Upstream	28197887	0.961528	-7.69
85635447..85636192	9	85635447	85636192	0.00345349	0.00821868	0.00159419	0	0.00406683	0.00790707	Intergenic	9_85635447_85636192	85635819	Tpbg	+	9	85842380	85847055	206561	Downstream	85842380	0.959835	-6.82
142321314..142321767	7	142321314	142321767	0.0478482	0.0223153	0.0322552	0.04234	0.0220622	0.0304014	Intergenic	7_142321314_142321767	142321540	Mrgprg	-	7	143763711	143766993	1445453	Downstream	143766993	-0.661613	-7.2
40578466..40579722	9	40578466	40579722	0.00191363	0.00604846	0.00204889	0.0024202	0.00106395	0.000926	Intergenic	9_40578466_40579722	40579094	SNORA17	-	9	39537826	39537952	1041142	Upstream	39537952	0.950967	-8.28
51228306..51230404	13	51228306	51230404	0.0102934	0.00424621	0.00552786	0.00332838	0.00286044	0.00454878	Intergenic	13_51228306_51230404	51229355	AC091683.1	-	13	49899119	49904597	1324758	Upstream	49904597	-0.661534	-5.37
73902517..73903929	1	73902517	73903929	0.0067056	0.0126005	0.0169857	0.0164512	0.0237821	0.0219033	Intergenic	1_73902517_73903929	73903223	Chpf	-	1	75474569	75479471	1576248	Downstream	75479471	-0.661518	-6.15
123165364..123166362	9	123165364	123166362	0.00374517	0.00306864	0.00257803	0.00609046	0.00166631	0	Intergenic	9_123165364_123166362	123165863	Ano10	-	9	122175879	122294374	871489	Upstream	122294374	0.946752	-7.69
29967694..29968682	9	29967694	29968682	0	0.00151899	0.00307472	0.00353199	0.0142844	0.00470787	Intergenic	9_29967694_29968682	29968188	snoU13	-	9	31270910	31271005	1302817	Downstream	31271005	0.94591	-7.69
102970966..102973284	11	102970966	102973284	0.00207454	0.0006	0.00196135	0	0	0.0010039	Intergenic	11_102970966_102973284	102972125	Adam11	+	11	102761439	102780262	210686	Upstream	102761439	-0.661381	-9.23
77594615..77596368	9	77594615	77596368	0	0.00158589	0	0	0	0.00193696	Intergenic	9_77594615_77596368	77595491	Lysmd2	+	9	75625732	75637773	1969759	Upstream	75625732	0.937491	-6.87
20382243..20383444	10	20382243	20383444	0.00164174	0.00115709	0.00476146	0	0.0129188	0.00266903	Intergenic	10_20382243_20383444	20382843	1700021A07Rik	+	10	21425342	21425650	1042499	Downstream	21425342	-0.661227	-8.52
131195699..131196379	4	131195699	131196379	0.00668087	0.00450157	0.0200368	0.0155192	0.0167654	0.0250598	Intergenic	4_131195699_131196379	131196039	Bai2	+	4	129984870	130022633	1211169	Upstream	129984870	-0.661198	-8.05
123165364..123166362	9	123165364	123166362	0.00374517	0.00306864	0.00257803	0.00609046	0.00166631	0	Intergenic	9_123165364_123166362	123165863	Hhatl	-	9	121784016	121792507	1373356	Upstream	121792507	0.930147	-7.69
23124132..23124923	9	23124132	23124923	0.00287227	0.0200592	0.0122433	0.0414411	0.0140069	0.0168383	Intergenic	9_23124132_23124923	23124528	Elavl3	-	9	22015005	22052023	1072505	Upstream	22052023	0.924496	-7.66
107734809..107736624	9	107734809	107736624	0.0141649	0.0105701	0.00951971	0.00840667	0.00964771	0.00618621	Intergenic	9_107734809_107736624	107735717	Gm20662	+	9	107996349	108045270	260632	Downstream	107996349	0.921399	-5.01
107734809..107736624	9	107734809	107736624	0.0141649	0.0105701	0.00951971	0.00840667	0.00964771	0.00618621	Intergenic	9_107734809_107736624	107735717	Tcta	-	9	108302959	108305951	570234	Downstream	108305951	0.91755	-5.01
73251618..73252391	1	73251618	73252391	0.0084277	0.00396068	0.00252711	0	0	0	Intergenic	1_73251618_73252391	73252004	Fev	-	1	74881509	74885419	1633415	Downstream	74885419	-0.66107	-7.76
27990190..27991597	10	27990190	27991597	0.0017084	0	0	0	0	0.000855	Intergenic	10_27990190_27991597	27990894	Rspo3	-	10	29453109	29535867	1544973	Downstream	29535867	-0.661065	-7.7
107734809..107736624	9	107734809	107736624	0.0141649	0.0105701	0.00951971	0.00840667	0.00964771	0.00618621	Intergenic	9_107734809_107736624	107735717	D030055H07Rik	+	9	106148687	106160201	1587030	Upstream	106148687	0.917351	-5.01
122702259..122703634	6	122702259	122703634	0.0135586	0.0154033	0.0106369	0.0117576	0.00583163	0.0102974	Intergenic	6_122702259_122703634	122702947	AC084273.1	-	6	120797574	120797670	1905277	Upstream	120797670	-0.661033	-8.13
61227315..61229931	9	61227315	61229931	0.0113467	0.015551	0.00408095	0.0041201	0.0103098	0.00534112	Intergenic	9_61227315_61229931	61228623	AC113291.1	-	9	62242763	62242867	1014244	Downstream	62242867	0.91049	-9.32
166442897..166443921	2	166442897	166443921	0.000963	0	0	0	0.00260954	0	Intergenic	2_166442897_166443921	166443409	Stau1	-	2	166947549	166996299	552890	Downstream	166996299	-0.660991	-7.84
101716868..101718806	9	101716868	101718806	0.00130929	0.00154954	0	0.00148738	0.00486272	0	Intergenic	9_101716868_101718806	101717837	Il20rb	-	9	100457719	100486788	1231049	Upstream	100486788	0.910037	-9.36
93123383..93124765	2	93123383	93124765	0.0321635	0.0172926	0.00499636	0.00878182	0.0178846	0.0136172	Intergenic	2_93123383_93124765	93124074	Gm10804	+	2	93452819	93469871	328745	Downstream	93452819	-0.660963	-6.53
135181002..135182147	1	135181002	135182147	0	0	0.00512037	0.00703003	0.00586581	0.00210001	Intergenic	1_135181002_135182147	135181574	Gpr25	-	1	136258914	136260873	1079299	Downstream	136260873	-0.660958	-5.91
47922225..47925939	9	47922225	47925939	0.0043817	0	0.000527	0	0.00215998	0.000648	Intergenic	9_47922225_47925939	47924082	Bud13	+	9	46283008	46298783	1641074	Upstream	46283008	0.907	-9.46
88159312..88160571	15	88159312	88160571	0.00408937	0.00360107	0.00188772	0.00241443	0.0026928	0.00764005	Intergenic	15_88159312_88160571	88159942	Mapk12	-	15	89130585	89140703	980761	Downstream	89140703	-0.660904	-8.26
40578466..40579722	9	40578466	40579722	0.00191363	0.00604846	0.00204889	0.0024202	0.00106395	0.000926	Intergenic	9_40578466_40579722	40579094	Olfr984	-	9	40100544	40101488	477606	Upstream	40101488	0.906902	-8.28
91283744..91286069	6	91283744	91286069	0.0256453	0.0320804	0.0196491	0.0269713	0.0297507	0.0405228	Intergenic	6_91283744_91286069	91284906	Vmn1r54	+	6	90269106	90270053	1015800	Upstream	90269106	-0.660883	-9.56
32290554..32294903	9	32290554	32294903	0.0085204	0.004658	0.00873581	0.00776795	0.0151668	0.0060029	Intergenic	9_32290554_32294903	32292728	snoU13	-	9	31270910	31271005	1021723	Upstream	31271005	0.902068	-10.95
103296123..103296980	12	103296123	103296980	0.00280353	0	0.0124913	0.0067227	0.0178758	0.00769883	Intergenic	12_103296123_103296980	103296551	AK010878	-	12	102741732	102758672	537879	Upstream	102758672	-0.660827	-7.45
14035227..14036046	9	14035227	14036046	0	0	0.00421654	0.00556497	0.00692293	0	Intergenic	9_14035227_14036046	14035637	Maml2	+	9	13619990	13709533	415647	Upstream	13619990	0.902018	-8.04
14035227..14036046	9	14035227	14036046	0	0	0.00421654	0.00556497	0.00692293	0	Intergenic	9_14035227_14036046	14035637	Gm17571	-	9	13444034	13446753	588884	Upstream	13446753	0.90157	-8.04
153433047..153434777	X	153433047	153434777	0.00637499	0.0138046	0.00148784	0.0197036	0.0117822	0.0074492	Intergenic	X_153433047_153434777	153433912	U6	-	X	153576488	153576594	142682	Downstream	153576594	-0.660789	-9.1
153433047..153434777	X	153433047	153434777	0.00637499	0.0138046	0.00148784	0.0197036	0.0117822	0.0074492	Intergenic	X_153433047_153434777	153433912	U6	-	X	153915116	153915215	481303	Downstream	153915215	-0.660789	-9.1
153433047..153434777	X	153433047	153434777	0.00637499	0.0138046	0.00148784	0.0197036	0.0117822	0.0074492	Intergenic	X_153433047_153434777	153433912	Gm15140	-	X	154109633	154120685	686773	Downstream	154120685	-0.660789	-9.1
153433047..153434777	X	153433047	153434777	0.00637499	0.0138046	0.00148784	0.0197036	0.0117822	0.0074492	Intergenic	X_153433047_153434777	153433912	U6	+	X	154711258	154711365	1277346	Downstream	154711258	-0.660789	-9.1
153433047..153434777	X	153433047	153434777	0.00637499	0.0138046	0.00148784	0.0197036	0.0117822	0.0074492	Intergenic	X_153433047_153434777	153433912	U6	+	X	154979339	154979448	1545427	Downstream	154979339	-0.660789	-9.1
153433047..153434777	X	153433047	153434777	0.00637499	0.0138046	0.00148784	0.0197036	0.0117822	0.0074492	Intergenic	X_153433047_153434777	153433912	Magea8	-	X	154985775	154995850	1561938	Downstream	154995850	-0.660789	-9.1
153433047..153434777	X	153433047	153434777	0.00637499	0.0138046	0.00148784	0.0197036	0.0117822	0.0074492	Intergenic	X_153433047_153434777	153433912	U6	+	X	155046610	155046719	1612698	Downstream	155046610	-0.660789	-9.1
46644835..46646035	9	46644835	46646035	0.0116842	0.0147915	0.0340557	0.0108734	0.0265705	0.0224134	Intergenic	9_46644835_46646035	46645435	U6atac	+	9	44897865	44897982	1747570	Upstream	44897865	0.89813	-8.23
107734809..107736624	9	107734809	107736624	0.0141649	0.0105701	0.00951971	0.00840667	0.00964771	0.00618621	Intergenic	9_107734809_107736624	107735717	Glyctk	-	9	106152857	106158138	1577579	Upstream	106158138	0.895583	-5.01
54486974..54488888	14	54486974	54488888	0.0081046	0.0122662	0.00519185	0.00468324	0.00347706	0.00502927	Intergenic	14_54486974_54488888	54487931	Traj22	+	14	54197248	54197307	290683	Upstream	54197248	-0.660706	-9.12
72007738..72009202	11	72007738	72009202	0.0181507	0.00399127	0.00851131	0.013167	0.0225215	0.0125664	Intergenic	11_72007738_72009202	72008470	Psmb6	+	11	70525367	70527858	1483103	Upstream	70525367	-0.660672	-8.42
65920348..65922059	5	65920348	65922059	0.00148289	0.00266813	0.00481686	0	0.00495463	0.00195215	Intergenic	5_65920348_65922059	65921204	AC132271.2	-	5	64101430	64101507	1819697	Upstream	64101507	-0.660655	-8.77
59933459..59934870	11	59933459	59934870	0.00857486	0.00894397	0.0156627	0.00871346	0.0177241	0.0034088	Intergenic	11_59933459_59934870	59934165	Olfr179	+	11	58665561	58666544	1268604	Upstream	58665561	-0.660627	-5.08
23124132..23124923	9	23124132	23124923	0.00287227	0.0200592	0.0122433	0.0414411	0.0140069	0.0168383	Intergenic	9_23124132_23124923	23124528	Dnm2	+	9	21424908	21507759	1699620	Upstream	21424908	0.894951	-7.66
23124132..23124923	9	23124132	23124923	0.00287227	0.0200592	0.0122433	0.0414411	0.0140069	0.0168383	Intergenic	9_23124132_23124923	23124528	Gm10181	+	9	25089422	25089490	1964894	Downstream	25089422	0.893137	-7.66
84252572..84253777	9	84252572	84253777	0	0.00503327	0	0	0.00779186	0.00554243	Intergenic	9_84252572_84253777	84253174	Sh3bgrl2	+	9	83548338	83600292	704836	Upstream	83548338	0.891942	-7.92
107734809..107736624	9	107734809	107736624	0.0141649	0.0105701	0.00951971	0.00840667	0.00964771	0.00618621	Intergenic	9_107734809_107736624	107735717	Usp4	+	9	108347831	108392529	612114	Downstream	108347831	0.889753	-5.01
31724047..31729836	17	31724047	31729836	0.108772	0.0776845	0.06402	0.0706821	0.0855911	0.0633029	Intergenic	17_31724047_31729836	31726941	Hnrnpm	-	17	33646233	33686860	1959919	Downstream	33686860	-0.660564	-6.79
71038109..71039968	11	71038109	71039968	0.00545959	0	0.00285895	0.00232584	0.00796246	0.00446151	Intergenic	11_71038109_71039968	71039039	Pfn1	-	11	70651850	70654644	384395	Upstream	70654644	-0.660494	-8.54
61901737..61903720	9	61901737	61903720	0.00163444	0.014879	0.0035821	0.00233398	0.00743273	0.00640157	Intergenic	9_61901737_61903720	61902729	SNORA17	+	9	60419863	60419985	1482866	Upstream	60419863	0.885783	-9.43
89670077..89672729	15	89670077	89672729	0.00950315	0.0179681	0.00804892	0.00775925	0.00528774	0.0110308	Intergenic	15_89670077_89672729	89671403	Gm15609	-	15	89520096	89523677	147726	Upstream	89523677	-0.660444	-5.98
31733937..31735586	17	31733937	31735586	0.0830609	0.0703279	0.067812	0.0315427	0.0604984	0.0214007	Intergenic	17_31733937_31735586	31734761	Zfand3	+	17	30005087	30210019	1729674	Upstream	30005087	-0.660438	-6.28
29967694..29968682	9	29967694	29968682	0	0.00151899	0.00307472	0.00353199	0.0142844	0.00470787	Intergenic	9_29967694_29968682	29968188	Ntm	-	9	28994750	29963141	5047	Upstream	29963141	0.880407	-7.69
14035227..14036046	9	14035227	14036046	0	0	0.00421654	0.00556497	0.00692293	0	Intergenic	9_14035227_14036046	14035637	Gm16568	+	9	15330573	15335345	1294936	Downstream	15330573	0.879122	-8.04
56582270..56584816	9	56582270	56584816	0.00608849	0.00229573	0.00380147	0.0100244	0.00421452	0.00406969	Intergenic	9_56582270_56584816	56583543	Gm16493	+	9	57148180	57151937	564637	Downstream	57148180	0.878528	-9.11
102710844..102712102	9	102710844	102712102	0.00876285	0.0174642	0.0142426	0.0410153	0.00873549	0.0259615	Intergenic	9_102710844_102712102	102711473	Msl2	+	9	101074727	101104784	1636746	Upstream	101074727	0.876262	-6.43
29967694..29968682	9	29967694	29968682	0	0.00151899	0.00307472	0.00353199	0.0142844	0.00470787	Intergenic	9_29967694_29968682	29968188	Gm15520	+	9	29059799	29070199	908389	Upstream	29059799	0.876257	-7.69
104951827..104952758	X	104951827	104952758	0.00211735	0	0	0.00326415	0.00364048	0	Intergenic	X_104951827_104952758	104952293	Tsix	+	X	103431517	103484957	1520776	Upstream	103431517	-0.660261	-7.65
89510801..89512419	3	89510801	89512419	0.0113854	0.0146653	0.0141475	0.00572033	0.0105802	0.013992	Intergenic	3_89510801_89512419	89511610	SNORA58	-	3	90010595	90010730	499120	Downstream	90010730	-0.660177	-9.35
123165364..123166362	9	123165364	123166362	0.00374517	0.00306864	0.00257803	0.00609046	0.00166631	0	Intergenic	9_123165364_123166362	123165863	Limd1	+	9	123478701	123521548	312838	Downstream	123478701	0.87053	-7.69
13216650..13217320	8	13216650	13217320	0.00678043	0.00414553	0.00354475	0	0.00496168	0	Intergenic	8_13216650_13217320	13216985	Dcun1d2	-	8	13255963	13288126	71141	Downstream	13288126	-0.660123	-5.13
163177023..163177904	2	163177023	163177904	0.0222774	0.0163782	0.00561676	0.0378134	0.00725052	0.00546238	Intergenic	2_163177023_163177904	163177463	Wfdc5	-	2	164176327	164182742	1005279	Downstream	164182742	-0.660122	-7.74
102970966..102973284	11	102970966	102973284	0.00207454	0.0006	0.00196135	0	0	0.0010039	Intergenic	11_102970966_102973284	102972125	AL593843.1	+	11	104284020	104284097	1311895	Downstream	104284020	-0.660087	-9.23
105984812..105985538	9	105984812	105985538	0	0.00834956	0.00149232	0.00658701	0.0109986	0.00294192	Intergenic	9_105984812_105985538	105985175	7SK	+	9	106636318	106636583	651143	Downstream	106636318	0.869451	-7.42
96349331..96350471	16	96349331	96350471	0	0.00243791	0.00171427	0.00379146	0.0108359	0.00672654	Intergenic	16_96349331_96350471	96349901	CT009632.1	+	16	97490047	97491120	1140146	Downstream	97490047	-0.659994	-8.59
157504233..157508441	2	157504233	157508441	0.00504209	0.00494895	0.00897287	0.00523618	0.0113017	0.00306077	Intergenic	2_157504233_157508441	157506337	Scand1	-	2	156311847	156312704	1193633	Upstream	156312704	-0.65998	-9.93
120708621..120710238	14	120708621	120710238	0.00688598	0.00929785	0.00401635	0.00614919	0.0051638	0.00767258	Intergenic	14_120708621_120710238	120709429	U6	+	14	120798853	120798936	89424	Downstream	120798853	-0.65993	-7.31
123335845..123339508	9	123335845	123339508	0.00300883	0.00463259	0.000534	0.00083	0.0048363	0.00382623	Intergenic	9_123335845_123339508	123337677	Fam198a	+	9	121950988	121980208	1386689	Upstream	121950988	0.867355	-9.47
87037766..87038741	8	87037766	87038741	0.0218586	0.0163088	0.0192356	0.0151695	0.0420921	0.0126745	Intergenic	8_87037766_87038741	87038254	Gm10638	+	8	86745699	86746603	292555	Upstream	86745699	-0.659907	-7.43
123165364..123166362	9	123165364	123166362	0.00374517	0.00306864	0.00257803	0.00609046	0.00166631	0	Intergenic	9_123165364_123166362	123165863	Xcr1	-	9	123852315	123862029	696166	Downstream	123862029	0.863503	-7.69
48422068..48423715	13	48422068	48423715	0.0117254	0.011931	0.0129138	0.00866229	0.00898676	0.0126957	Intergenic	13_48422068_48423715	48422892	Fgd3	-	13	49261554	49320311	897419	Downstream	49320311	-0.659839	-8.82
107734809..107736624	9	107734809	107736624	0.0141649	0.0105701	0.00951971	0.00840667	0.00964771	0.00618621	Intergenic	9_107734809_107736624	107735717	Usp19	+	9	108490676	108502333	754959	Downstream	108490676	0.862997	-5.01
101145868..101147273	11	101145868	101147273	0.0116991	0.0143245	0.00800116	0.0189134	0.0171216	0.00666273	Intergenic	11_101145868_101147273	101146570	Aarsd1	-	11	101406692	101425333	278763	Downstream	101425333	-0.659758	-9.61
56535186..56535904	9	56535186	56535904	0.00167276	0.00773755	0.00272042	0.00423113	0	0.00297466	Intergenic	9_56535186_56535904	56535545	Ptpn9	+	9	56994968	57062805	459423	Downstream	56994968	0.862559	-7.17
39555669..39559413	9	39555669	39559413	0.00169617	0.00392496	0.00253282	0.002437	0.00304866	0.00379033	Intergenic	9_39555669_39559413	39557541	Olfr874	+	9	37746136	37747068	1811405	Upstream	37746136	0.862397	-6.55
107734809..107736624	9	107734809	107736624	0.0141649	0.0105701	0.00951971	0.00840667	0.00964771	0.00618621	Intergenic	9_107734809_107736624	107735717	Tex264	-	9	106658747	106685948	1049769	Upstream	106685948	0.86068	-5.01
86951700..86952297	9	86951700	86952297	0.00424533	0	0.00215339	0.00292068	0.00725655	0.00590527	Intergenic	9_86951700_86952297	86951998	AC163666.1	-	9	88598348	88598419	1646421	Downstream	88598419	0.860327	-7.04
56356583..56358112	3	56356583	56358112	0.00452125	0.00680723	0.00580917	0.00664916	0.00915034	0.00525474	Intergenic	3_56356583_56358112	56357347	Postn	+	3	54361109	54391034	1996238	Upstream	54361109	-0.65968	-8.09
121500295..121501864	6	121500295	121501864	0.00377077	0.00461022	0.00138206	0	0.00428167	0.0114009	Intergenic	6_121500295_121501864	121501079	Clec4a2	+	6	123106428	123143999	1605349	Downstream	123106428	-0.659666	-5.07
105984812..105985538	9	105984812	105985538	0	0.00834956	0.00149232	0.00658701	0.0109986	0.00294192	Intergenic	9_105984812_105985538	105985175	Dock3	-	9	106892834	107231909	1246734	Downstream	107231909	0.859737	-7.42
46962042..46962847	7	46962042	46962847	0.026833	0.0429083	0.0161699	0.0485208	0.0385782	0.0383578	Intergenic	7_46962042_46962847	46962444	Gm16022	-	7	45550534	45551615	1410829	Upstream	45551615	-0.659651	-7.28
47649644..47650246	13	47649644	47650246	0.00540882	0.0621688	0.010432	0.00995904	0.00443578	0.00778668	Intergenic	13_47649644_47650246	47649945	Rbm24	+	13	46418300	46431090	1231645	Upstream	46418300	-0.659561	-7.03
154785014..154785913	2	154785014	154785913	0.0426151	0.0404812	0.0296899	0.0393212	0.0514114	0.0378416	Intergenic	2_154785014_154785913	154785464	Edem2	-	2	155701677	155729475	944011	Downstream	155729475	-0.659558	-7.81
23556886..23557716	9	23556886	23557716	0.003055	0	0.00545299	0.00366087	0.0201001	0.00870469	Intergenic	9_23556886_23557716	23557301	Npsr1	+	9	24097996	24316398	540695	Downstream	24097996	0.859012	-7.14
14035227..14036046	9	14035227	14036046	0	0	0.00421654	0.00556497	0.00692293	0	Intergenic	9_14035227_14036046	14035637	Phxr4	+	9	13431361	13432736	604276	Upstream	13431361	0.858755	-8.04
24261881..24264030	14	24261881	24264030	0.00359337	0.00763915	0.00900683	0.00282994	0.00203313	0.00216562	Intergenic	14_24261881_24264030	24262955	Kcnma1	-	14	23289431	23803304	459651	Upstream	23803304	-0.659529	-9.43
137128468..137129076	5	137128468	137129076	0	0.00456757	0.00160589	0	0.00219604	0.00382273	Intergenic	5_137128468_137129076	137128772	Mcm7	-	5	138164583	138172422	1043650	Downstream	138172422	-0.659469	-6.79
107728284..107730749	9	107728284	107730749	0.00795257	0.00471753	0.0026397	0.00363683	0.00897132	0.00937706	Intergenic	9_107728284_107730749	107729516	Fbxw16	-	9	109432319	109449140	1719624	Downstream	109449140	0.85687	-9.13
4580086..4581212	5	4580086	4581212	0.00228598	0.00921434	0.00689897	0	0	0.00189776	Intergenic	5_4580086_4581212	4580649	1700109H08Rik	+	5	3571566	3584356	1009083	Upstream	3571566	-0.659415	-7.09
23124132..23124923	9	23124132	23124923	0.00287227	0.0200592	0.0122433	0.0414411	0.0140069	0.0168383	Intergenic	9_23124132_23124923	23124528	Mir199a-1	-	9	21496495	21496564	1627964	Upstream	21496564	0.856313	-7.66
23124132..23124923	9	23124132	23124923	0.00287227	0.0200592	0.0122433	0.0414411	0.0140069	0.0168383	Intergenic	9_23124132_23124923	23124528	Spc24	-	9	21755442	21760286	1364242	Upstream	21760286	-0.659291	-7.66
85461704..85462194	17	85461704	85462194	0.00690858	0.0217902	0.0338274	0.0409863	0.0430003	0.0162942	Intergenic	17_85461704_85462194	85461949	Zfp36l2	-	17	84183931	84187947	1274002	Upstream	84187947	-0.659282	-5.2
153320704..153321524	4	153320704	153321524	0.0185474	0.00901333	0.0268611	0.00583283	0.0113683	0.0130558	Intergenic	4_153320704_153321524	153321114	Ajap1	-	4	153373221	153482830	161716	Downstream	153482830	-0.659278	-7.59
107734809..107736624	9	107734809	107736624	0.0141649	0.0105701	0.00951971	0.00840667	0.00964771	0.00618621	Intergenic	9_107734809_107736624	107735717	Ppm1m	-	9	106194172	106199746	1535971	Upstream	106199746	0.854355	-5.01
23124132..23124923	9	23124132	23124923	0.00287227	0.0200592	0.0122433	0.0414411	0.0140069	0.0168383	Intergenic	9_23124132_23124923	23124528	Gm6484	+	9	21835510	21837346	1289018	Upstream	21835510	0.853605	-7.66
107728284..107730749	9	107728284	107730749	0.00795257	0.00471753	0.0026397	0.00363683	0.00897132	0.00937706	Intergenic	9_107728284_107730749	107729516	Nat6	+	9	107578887	107584048	150629	Upstream	107578887	-0.659199	-9.13
56589405..56590654	9	56589405	56590654	0.0060439	0.00835645	0.0129493	0.00601172	0.0155533	0.00770301	Intergenic	9_56589405_56590654	56590029	Gm5121	+	9	57334128	57334754	744099	Downstream	57334128	0.853265	-7.14
139324144..139325097	7	139324144	139325097	0.00206852	0	0.00205029	0.00366157	0	0	Intergenic	7_139324144_139325097	139324620	Msx3	-	7	140046157	140049140	724520	Downstream	140049140	-0.659152	-7.26
120217771..120218227	5	120217771	120218227	0.0380289	0.00992854	0.0161202	0.0131407	0.0182824	0.0146312	Intergenic	5_120217771_120218227	120217999	Oas1a	-	5	120896256	120907521	689522	Downstream	120907521	-0.659146	-5.44
123165364..123166362	9	123165364	123166362	0.00374517	0.00306864	0.00257803	0.00609046	0.00166631	0	Intergenic	9_123165364_123166362	123165863	Abhd5	+	9	122351608	122381524	814255	Upstream	122351608	0.85215	-7.69
86951700..86952297	9	86951700	86952297	0.00424533	0	0.00215339	0.00292068	0.00725655	0.00590527	Intergenic	9_86951700_86952297	86951998	5S_rRNA	+	9	87200109	87200242	248111	Downstream	87200109	0.848944	-7.04
133431867..133433254	4	133431867	133433254	0.0133344	0.00833748	0.00594126	0.0226088	0.0111876	0.00822682	Intergenic	4_133431867_133433254	133432561	Trnp1	-	4	133491100	133498550	65989	Downstream	133498550	-0.659074	-8.23
48784237..48785067	17	48784237	48785067	0.153906	0.0897701	0.0921617	0.0573796	0.0767169	0.0764037	Intergenic	17_48784237_48785067	48784652	AC154247.1	+	17	49186278	49186359	401626	Downstream	49186278	-0.659074	-7.01
51304334..51304904	2	51304334	51304904	0	0.0125692	0	0	0.0081728	0	Intergenic	2_51304334_51304904	51304619	Arl6ip6	+	2	53191726	53219220	1887107	Downstream	53191726	-0.659047	-5.83
113726984..113728601	5	113726984	113728601	0.0958206	0.0999549	0.0707508	0.0636196	0.0829753	0.0839224	Intergenic	5_113726984_113728601	113727792	Gm6583	-	5	112353801	112356033	1371759	Upstream	112356033	-0.658999	-8.55
52223006..52224339	9	52223006	52224339	0.0074125	0.00229803	0.00725813	0.00336147	0.00325294	0.00501063	Intergenic	9_52223006_52224339	52223672	Tnfaip8l3	-	9	54025606	54068411	1844739	Downstream	54068411	0.847535	-7.97
46646243..46648546	9	46646243	46648546	0.0212381	0.023412	0.0339149	0.0297966	0.0446008	0.0206664	Intergenic	9_46646243_46648546	46647395	Treh	+	9	44673233	44686305	1974162	Upstream	44673233	0.847226	-6.65
86951700..86952297	9	86951700	86952297	0.00424533	0	0.00215339	0.00292068	0.00725655	0.00590527	Intergenic	9_86951700_86952297	86951998	SNORA42	+	9	85472734	85472869	1479264	Upstream	85472734	0.846651	-7.04
107734809..107736624	9	107734809	107736624	0.0141649	0.0105701	0.00951971	0.00840667	0.00964771	0.00618621	Intergenic	9_107734809_107736624	107735717	Col6a5	-	9	105858668	105960643	1775074	Upstream	105960643	0.845889	-5.01
59277452..59278181	10	59277452	59278181	0.00526802	0.00381048	0.00501421	0.0137376	0.010144	0.0113771	Intergenic	10_59277452_59278181	59277816	Spock2	+	10	60106219	60135198	828403	Downstream	60106219	-0.658913	-7.63
23124132..23124923	9	23124132	23124923	0.00287227	0.0200592	0.0122433	0.0414411	0.0140069	0.0168383	Intergenic	9_23124132_23124923	23124528	Cnn1	+	9	22099281	22109630	1025247	Upstream	22099281	0.843917	-7.66
56589405..56590654	9	56589405	56590654	0.0060439	0.00835645	0.0129493	0.00601172	0.0155533	0.00770301	Intergenic	9_56589405_56590654	56590029	Chrnb4	-	9	55028156	55048544	1541485	Upstream	55048544	0.842896	-7.14
67441788..67443373	14	67441788	67443373	0.00276091	0	0	0	0	0	Intergenic	14_67441788_67443373	67442580	Adra1a	+	14	66635251	66733462	807329	Upstream	66635251	-0.658741	-7.83
61227315..61229931	9	61227315	61229931	0.0113467	0.015551	0.00408095	0.0041201	0.0103098	0.00534112	Intergenic	9_61227315_61229931	61228623	Senp8	-	9	59734259	59750649	1477974	Upstream	59750649	-0.65872	-9.32
61901737..61903720	9	61901737	61903720	0.00163444	0.014879	0.0035821	0.00233398	0.00743273	0.00640157	Intergenic	9_61901737_61903720	61902729	AC113291.1	-	9	62242763	62242867	340138	Downstream	62242867	0.8424	-9.43
46421762..46424133	9	46421762	46424133	0.0347149	0.0266912	0.0273321	0.0487076	0.0260916	0.018955	Intergenic	9_46421762_46424133	46422948	Phldb1	-	9	44686304	44735198	1687750	Upstream	44735198	0.841062	-9.01
29967694..29968682	9	29967694	29968682	0	0.00151899	0.00307472	0.00353199	0.0142844	0.00470787	Intergenic	9_29967694_29968682	29968188	Gm15521	-	9	29590484	29592510	375678	Upstream	29592510	0.836297	-7.69
102649973..102651014	9	102649973	102651014	0.0323109	0.0111352	0.0242238	0.0229561	0.0240176	0.0180245	Intergenic	9_102649973_102651014	102650493	RP24-221A14.2	+	9	102739648	102756685	89155	Downstream	102739648	0.832696	-5.31
67441788..67443373	14	67441788	67443373	0.00276091	0	0	0	0	0	Intergenic	14_67441788_67443373	67442580	Ccdc25	+	14	65837302	65866604	1605278	Upstream	65837302	-0.658651	-7.83
139525655..139527267	4	139525655	139527267	0.00385213	0.000931	0.00429441	0.000943	0.00206403	0.00281798	Intergenic	4_139525655_139527267	139526461	Eif4g3	+	4	137993022	138208508	1533439	Upstream	137993022	-0.658623	-5.52
35195428..35197303	5	35195428	35197303	0.0010519	0	0.00378832	0	0	0.00128529	Intergenic	5_35195428_35197303	35196366	Gm15650	+	5	35722555	35724485	526189	Downstream	35722555	-0.658593	-8.45
59070684..59073011	9	59070684	59073011	0.00856848	0.00129062	0.00387203	0.00211991	0.00552129	0.00642584	Intergenic	9_59070684_59073011	59071848	Bbs4	-	9	59321966	59353508	281660	Downstream	59353508	0.831826	-9.35
23121955..23122825	9	23121955	23122825	0.00226563	0.00495343	0.00295689	0.00331118	0.018466	0.0185617	Intergenic	9_23121955_23122825	23122390	Tbx20	-	9	24720812	24774303	1651913	Downstream	24774303	0.831062	-7.88
56589405..56590654	9	56589405	56590654	0.0060439	0.00835645	0.0129493	0.00601172	0.0155533	0.00770301	Intergenic	9_56589405_56590654	56590029	U7	+	9	55104839	55104898	1485190	Upstream	55104839	0.825466	-7.14
107734809..107736624	9	107734809	107736624	0.0141649	0.0105701	0.00951971	0.00840667	0.00964771	0.00618621	Intergenic	9_107734809_107736624	107735717	Ccdc36	-	9	108403642	108428484	692767	Downstream	108428484	0.824398	-5.01
71138146..71139529	17	71138146	71139529	0.00183433	0	0.00186088	0.00356587	0.00386528	0.00335593	Intergenic	17_71138146_71139529	71138838	BC027072	-	17	71743557	71752885	614047	Downstream	71752885	-0.658416	-8.71
14531667..14533470	9	14531667	14533470	0.0175691	0.0064825	0.013014	0.00707004	0.0107612	0.00569338	Intergenic	9_14531667_14533470	14532569	Mtnr1b	-	9	15862614	15874556	1341987	Downstream	15874556	0.822299	-9.37
9554963..9555308	18	9554963	9555308	0.0171101	0	0.015337	0.00504789	0.00490308	0.00348439	Intergenic	18_9554963_9555308	9555135	Thoc1	+	18	9958180	9995484	403045	Downstream	9958180	-0.65834	-5.77
47922225..47925939	9	47922225	47925939	0.0043817	0	0.000527	0	0.00215998	0.000648	Intergenic	9_47922225_47925939	47924082	Gm11149	+	9	49518336	49562944	1594254	Downstream	49518336	0.82225	-9.46
101716868..101718806	9	101716868	101718806	0.00130929	0.00154954	0	0.00148738	0.00486272	0	Intergenic	9_101716868_101718806	101717837	Srprb	-	9	103188033	103202137	1484300	Downstream	103202137	-0.658281	-9.36
56535186..56535904	9	56535186	56535904	0.00167276	0.00773755	0.00272042	0.00423113	0	0.00297466	Intergenic	9_56535186_56535904	56535545	Gm16131	+	9	58117815	58118989	1582270	Downstream	58117815	0.821877	-7.17
123165364..123166362	9	123165364	123166362	0.00374517	0.00306864	0.00257803	0.00609046	0.00166631	0	Intergenic	9_123165364_123166362	123165863	Tgm4	+	9	123034739	123067561	131124	Upstream	123034739	0.821767	-7.69
46421762..46424133	9	46421762	46424133	0.0347149	0.0266912	0.0273321	0.0487076	0.0260916	0.018955	Intergenic	9_46421762_46424133	46422948	Pcsk7	+	9	45906569	45929692	516379	Upstream	45906569	0.821131	-9.01
46751084..46752334	9	46751084	46752334	0.00597292	0.0168533	0.0112045	0.0156709	0.00805744	0.0132888	Intergenic	9_46751084_46752334	46751709	Tagln	-	9	45929628	45936058	815651	Upstream	45936058	0.820048	-8.03
5667869..5670060	16	5667869	5670060	0.00753056	0.0150969	0.00995704	0.0195222	0.0231651	0.0219897	Intergenic	16_5667869_5670060	5668965	Alg1	+	16	5233621	5244912	435344	Upstream	5233621	-0.658196	-9.66
156494527..156495069	1	156494527	156495069	0.00233767	0	0	0	0.00985183	0	Intergenic	1_156494527_156495069	156494798	Tor1aip2	+	1	156035403	156068861	459395	Upstream	156035403	-0.658196	-6.77
156494527..156495069	1	156494527	156495069	0.00233767	0	0	0	0.00985183	0	Intergenic	1_156494527_156495069	156494798	Tor1aip2	+	1	156035726	156053736	459072	Upstream	156035726	-0.658196	-6.77
85635447..85636192	9	85635447	85636192	0.00345349	0.00821868	0.00159419	0	0.00406683	0.00790707	Intergenic	9_85635447_85636192	85635819	A330041J22Rik	+	9	86695542	86699834	1059723	Downstream	86695542	0.819986	-6.82
14035227..14036046	9	14035227	14036046	0	0	0.00421654	0.00556497	0.00692293	0	Intergenic	9_14035227_14036046	14035637	BC017612	+	9	15505487	15545260	1469850	Downstream	15505487	0.818478	-8.04
90694071..90695909	9	90694071	90695909	0.00717946	0.00490714	0.00492815	0.0116531	0.0113182	0.00447347	Intergenic	9_90694071_90695909	90694990	Trim43a	+	9	88839164	88848190	1855826	Upstream	88839164	0.818301	-8.41
73902517..73903929	1	73902517	73903929	0.0067056	0.0126005	0.0169857	0.0164512	0.0237821	0.0219033	Intergenic	1_73902517_73903929	73903223	Gm15841	+	1	74902371	74907653	999148	Downstream	74902371	-0.658121	-6.15
107734809..107736624	9	107734809	107736624	0.0141649	0.0105701	0.00951971	0.00840667	0.00964771	0.00618621	Intergenic	9_107734809_107736624	107735717	4930535L15Rik	-	9	107998116	108002404	266687	Downstream	108002404	0.818009	-5.01
39235134..39235864	6	39235134	39235864	0.00446172	0.0060963	0.00874002	0.0188036	0.0119596	0.00164925	Intergenic	6_39235134_39235864	39235499	AC153851.1	+	6	41118864	41119364	1883365	Downstream	41118864	-0.658058	-6.97
84252572..84253777	9	84252572	84253777	0	0.00503327	0	0	0.00779186	0.00554243	Intergenic	9_84252572_84253777	84253174	SNORA42	+	9	85472734	85472869	1219560	Downstream	85472734	0.817127	-7.92
14035227..14036046	9	14035227	14036046	0	0	0.00421654	0.00556497	0.00692293	0	Intergenic	9_14035227_14036046	14035637	SNORA25	+	9	15316676	15316808	1281039	Downstream	15316676	0.81642	-8.04
167472929..167474593	1	167472929	167474593	0.000762	0.00180454	0.00452218	0.0080726	0.00403737	0.004081	Intergenic	1_167472929_167474593	167473761	Uck2	-	1	167223827	167223919	249842	Upstream	167223919	-0.658014	-8.78
167472929..167474593	1	167472929	167474593	0.000762	0.00180454	0.00452218	0.0080726	0.00403737	0.004081	Intergenic	1_167472929_167474593	167473761	Uck2	-	1	167226090	167285127	188634	Upstream	167285127	-0.658014	-8.78
57108160..57109294	13	57108160	57109294	0	0.00760253	0.00419124	0.00508201	0.0112687	0.00724821	Intergenic	13_57108160_57109294	57108727	2210016F16Rik	-	13	58380046	58385225	1276498	Downstream	58385225	-0.658013	-8.14
86951700..86952297	9	86951700	86952297	0.00424533	0	0.00215339	0.00292068	0.00725655	0.00590527	Intergenic	9_86951700_86952297	86951998	Gm10634	+	9	88793462	88806247	1841464	Downstream	88793462	0.815855	-7.04
77602074..77603820	9	77602074	77603820	0	0.00175476	0.00283571	0	0.00347321	0	Intergenic	9_77602074_77603820	77602947	4930542C12Rik	-	9	78394956	78396158	793211	Downstream	78396158	0.815514	-8.8
107734809..107736624	9	107734809	107736624	0.0141649	0.0105701	0.00951971	0.00840667	0.00964771	0.00618621	Intergenic	9_107734809_107736624	107735717	Qrich1	+	9	108517087	108560167	781370	Downstream	108517087	0.814295	-5.01
126751940..126753522	6	126751940	126753522	0.152746	0.157226	0.138262	0.12404	0.179514	0.159704	Intergenic	6_126751940_126753522	126752731	Ccnd2	-	6	127125779	127151048	398317	Downstream	127151048	-0.657959	-8.76
131297674..131299336	4	131297674	131299336	0.00893258	0.00167267	0.0057038	0	0.00600593	0.0012861	Intergenic	4_131297674_131299336	131298505	Taf12	+	4	132274375	132295766	975870	Downstream	132274375	-0.657952	-8.46
107734809..107736624	9	107734809	107736624	0.0141649	0.0105701	0.00951971	0.00840667	0.00964771	0.00618621	Intergenic	9_107734809_107736624	107735717	Iqcf6	+	9	106626582	106627612	1109135	Upstream	106626582	0.812067	-5.01
56589405..56590654	9	56589405	56590654	0.0060439	0.00835645	0.0129493	0.00601172	0.0155533	0.00770301	Intergenic	9_56589405_56590654	56590029	Mpi	-	9	57544256	57552763	962734	Downstream	57552763	0.811482	-7.14
113726984..113728601	5	113726984	113728601	0.0958206	0.0999549	0.0707508	0.0636196	0.0829753	0.0839224	Intergenic	5_113726984_113728601	113727792	Gm13840	+	5	115515263	115515947	1787471	Downstream	115515263	-0.657889	-8.55
134791393..134791799	4	134791393	134791799	0.0121214	0.0246184	0.0258683	0.00802865	0.00328596	0.0117296	Intergenic	4_134791393_134791799	134791596	Slc30a2	+	4	134343181	134354484	448415	Upstream	134343181	-0.657887	-6.32
99787980..99788403	7	99787980	99788403	0.00607618	0.0283449	0	0.0204059	0.0117781	0	Intergenic	7_99787980_99788403	99788192	Rps3	-	7	99477896	99483738	304454	Upstream	99483738	-0.657885	-6.91
40575077..40575864	9	40575077	40575864	0.00305258	0	0.00301844	0.00365995	0	0	Intergenic	9_40575077_40575864	40575471	Sc5d	-	9	42254177	42264300	1688829	Downstream	42264300	0.809248	-6.15
100582151..100584116	9	100582151	100584116	0.00884124	0.00594834	0	0.00502051	0.016298	0.00567425	Intergenic	9_100582151_100584116	100583133	Il20rb	-	9	100457719	100486788	96345	Upstream	100486788	0.808785	-9.13
123165364..123166362	9	123165364	123166362	0.00374517	0.00306864	0.00257803	0.00609046	0.00166631	0	Intergenic	9_123165364_123166362	123165863	A730085K08Rik	-	9	122380575	122398801	767062	Upstream	122398801	0.807349	-7.69
113374160..113375865	5	113374160	113375865	0	0.000815	0.00127188	0.00383079	0.00156786	0.0027753	Intergenic	5_113374160_113375865	113375012	Kctd10	-	5	114363567	114380515	1005503	Downstream	114380515	-0.657733	-6.17
107734809..107736624	9	107734809	107736624	0.0141649	0.0105701	0.00951971	0.00840667	0.00964771	0.00618621	Intergenic	9_107734809_107736624	107735717	Rbm15b	-	9	106880929	106882289	853428	Upstream	106882289	0.806904	-5.01
107734809..107736624	9	107734809	107736624	0.0141649	0.0105701	0.00951971	0.00840667	0.00964771	0.00618621	Intergenic	9_107734809_107736624	107735717	Rbm15b	-	9	106883985	106887000	848717	Upstream	106887000	0.806904	-5.01
97534115..97536073	15	97534115	97536073	0.00353114	0.000767	0.00623913	0.00713249	0.00169948	0	Intergenic	15_97534115_97536073	97535094	Rnd1	-	15	98663421	98677461	1142367	Downstream	98677461	-0.657707	-8.91
56535186..56535904	9	56535186	56535904	0.00167276	0.00773755	0.00272042	0.00423113	0	0.00297466	Intergenic	9_56535186_56535904	56535545	Nrg4	-	9	55220222	55326844	1208701	Upstream	55326844	0.804793	-7.17
85635447..85636192	9	85635447	85636192	0.00345349	0.00821868	0.00159419	0	0.00406683	0.00790707	Intergenic	9_85635447_85636192	85635819	CT025628.1	-	9	86699043	86699156	1063337	Downstream	86699156	0.804103	-6.82
47611775..47613425	8	47611775	47613425	0.00228893	0.0051895	0.00274466	0.00211577	0.00304406	0.00780303	Intergenic	8_47611775_47613425	47612600	Enpp6	+	8	46986925	47094895	625675	Upstream	46986925	-0.657584	-8.83
107734809..107736624	9	107734809	107736624	0.0141649	0.0105701	0.00951971	0.00840667	0.00964771	0.00618621	Intergenic	9_107734809_107736624	107735717	Tlr9	+	9	106222598	106226876	1513119	Upstream	106222598	0.803175	-5.01
107728284..107730749	9	107728284	107730749	0.00795257	0.00471753	0.0026397	0.00363683	0.00897132	0.00937706	Intergenic	9_107728284_107730749	107729516	Gnat1	-	9	107674477	107679592	49924	Upstream	107679592	0.802931	-9.13
107734809..107736624	9	107734809	107736624	0.0141649	0.0105701	0.00951971	0.00840667	0.00964771	0.00618621	Intergenic	9_107734809_107736624	107735717	Ip6k1	+	9	108002501	108048780	266784	Downstream	108002501	0.800892	-5.01
129539505..129540878	2	129539505	129540878	0.0252816	0.0295827	0.0241117	0.0371367	0.026355	0.0210419	Intergenic	2_129539505_129540878	129540191	Prom2	-	2	127526473	127541467	1998724	Upstream	127541467	-0.657403	-8.62
59070684..59073011	9	59070684	59073011	0.00856848	0.00129062	0.00387203	0.00211991	0.00552129	0.00642584	Intergenic	9_59070684_59073011	59071848	Cyp11a1	+	9	58015013	58027020	1056835	Upstream	58015013	0.797027	-9.35
107734809..107736624	9	107734809	107736624	0.0141649	0.0105701	0.00951971	0.00840667	0.00964771	0.00618621	Intergenic	9_107734809_107736624	107735717	Cdhr4	+	9	107983287	107999684	247570	Downstream	107983287	0.794537	-5.01
58534712..58535281	13	58534712	58535281	0.00222694	0.00801377	0	0	0.00938517	0.00422213	Intergenic	13_58534712_58535281	58534996	Naa35	+	13	59585259	59634798	1050263	Downstream	59585259	-0.657389	-6.36
36567274..36569789	X	36567274	36569789	0	0.00229977	0.00274641	0	0.000674	0.000463	Intergenic	X_36567274_36569789	36568532	Gm2309	+	X	35129015	35179028	1439517	Upstream	35129015	-0.657381	-9.27
97179933..97181076	3	97179933	97181076	0.0156928	0.0131144	0.0183509	0.00677611	0.032371	0.0148955	Intergenic	3_97179933_97181076	97180505	Phgdh	-	3	98313170	98339990	1159485	Downstream	98339990	-0.657351	-5.49
90700025..90701003	9	90700025	90701003	0.00657891	0	0.00842863	0.00310744	0	0.00347031	Intergenic	9_90700025_90701003	90700514	1700057G04Rik	+	9	92309377	92357876	1608863	Downstream	92309377	0.791032	-7.05
73902517..73903929	1	73902517	73903929	0.0067056	0.0126005	0.0169857	0.0164512	0.0237821	0.0219033	Intergenic	1_73902517_73903929	73903223	Ctdsp1	+	1	74391509	74397285	488286	Downstream	74391509	-0.657342	-6.15
56551498..56552980	9	56551498	56552980	0.00655979	0.0142231	0.010512	0.0132205	0.0161944	0.00932571	Intergenic	9_56551498_56552980	56552239	Rfpl3s	-	9	55962589	55980914	571325	Upstream	55980914	0.790896	-5.68
14531667..14533470	9	14531667	14533470	0.0175691	0.0064825	0.013014	0.00707004	0.0107612	0.00569338	Intergenic	9_14531667_14533470	14532569	Amotl1	-	9	14541966	14615483	82914	Downstream	14615483	0.788928	-9.37
46646243..46648546	9	46646243	46648546	0.0212381	0.023412	0.0339149	0.0297966	0.0446008	0.0206664	Intergenic	9_46646243_46648546	46647395	Cadm1	+	9	47530173	47857637	882778	Downstream	47530173	0.788357	-6.65
90694071..90695909	9	90694071	90695909	0.00717946	0.00490714	0.00492815	0.0116531	0.0113182	0.00447347	Intergenic	9_90694071_90695909	90694990	SNORD50	-	9	88857693	88857764	1837226	Upstream	88857764	0.786802	-8.41
107734809..107736624	9	107734809	107736624	0.0141649	0.0105701	0.00951971	0.00840667	0.00964771	0.00618621	Intergenic	9_107734809_107736624	107735717	Slc38a3	-	9	107650639	107668968	66749	Upstream	107668968	0.786635	-5.01
64057732..64058921	9	64057732	64058921	0.00675417	0	0.00108212	0.00549187	0	0.00296752	Intergenic	9_64057732_64058921	64058326	Plekho2	-	9	65554386	65580040	1521714	Downstream	65580040	0.784658	-7.98
87168354..87171004	1	87168354	87171004	0.00226842	0.00231276	0.00743491	0.0056185	0.00556263	0.00259277	Intergenic	1_87168354_87171004	87169679	Gpr55	-	1	85939537	85961055	1208624	Upstream	85961055	-0.657233	-8.85
84252572..84253777	9	84252572	84253777	0	0.00503327	0	0	0.00779186	0.00554243	Intergenic	9_84252572_84253777	84253174	Rps27a-ps2	+	9	83409660	83410130	843514	Upstream	83409660	0.782835	-7.92
88429187..88430434	1	88429187	88430434	0.0322961	0.0132826	0.00983345	0.0121694	0.0174365	0.0163671	Intergenic	1_88429187_88430434	88429811	Sh3bp4	+	1	89070415	89155068	640604	Downstream	89070415	-0.657223	-6.21
59070684..59073011	9	59070684	59073011	0.00856848	0.00129062	0.00387203	0.00211991	0.00552129	0.00642584	Intergenic	9_59070684_59073011	59071848	Gm7589	-	9	59145674	59146210	74362	Downstream	59146210	0.782512	-9.35
87168354..87171004	1	87168354	87171004	0.00226842	0.00231276	0.00743491	0.0056185	0.00556263	0.00259277	Intergenic	1_87168354_87171004	87169679	Arl4c	-	1	88673125	88702221	1532542	Downstream	88702221	-0.657197	-8.85
158295037..158296666	2	158295037	158296666	0.00121065	0.00170653	0.00519354	0	0	0.00147645	Intergenic	2_158295037_158296666	158295851	Snhg11	+	2	158375638	158386145	79787	Downstream	158375638	-0.657185	-8.64
107728284..107730749	9	107728284	107730749	0.00795257	0.00471753	0.0026397	0.00363683	0.00897132	0.00937706	Intergenic	9_107728284_107730749	107729516	CT025661.1	-	9	109645122	109664652	1935136	Downstream	109664652	0.782022	-9.13
107734809..107736624	9	107734809	107736624	0.0141649	0.0105701	0.00951971	0.00840667	0.00964771	0.00618621	Intergenic	9_107734809_107736624	107735717	Zmynd10	+	9	107547310	107551319	188407	Upstream	107547310	0.781859	-5.01
105984812..105985538	9	105984812	105985538	0	0.00834956	0.00149232	0.00658701	0.0109986	0.00294192	Intergenic	9_105984812_105985538	105985175	Grm2	-	9	106644537	106656109	670934	Downstream	106656109	0.78085	-7.42
118574070..118574768	6	118574070	118574768	0.00626437	0	0.00368448	0	0.00952585	0.00166526	Intergenic	6_118574070_118574768	118574419	AC153918.1	-	6	117935469	117935593	638826	Upstream	117935593	-0.657097	-7.43
62180450..62182716	9	62180450	62182716	0.00218092	0	0.0104159	0.00154086	0.00382833	0.00512047	Intergenic	9_62180450_62182716	62181583	Tle3	+	9	61372366	61418497	809217	Upstream	61372366	0.777637	-6.92
46421762..46424133	9	46421762	46424133	0.0347149	0.0266912	0.0273321	0.0487076	0.0260916	0.018955	Intergenic	9_46421762_46424133	46422948	Sik3	+	9	46012820	46224194	410128	Upstream	46012820	0.776531	-9.01
64057732..64058921	9	64057732	64058921	0.00675417	0	0.00108212	0.00549187	0	0.00296752	Intergenic	9_64057732_64058921	64058326	Trip4	-	9	65828930	65908794	1850468	Downstream	65908794	0.776398	-7.98
39654127..39656523	9	39654127	39656523	0.00352892	0.00348141	0.00189046	0	0.00277788	0.00178455	Intergenic	9_39654127_39656523	39655325	Scn3b	+	9	40269216	40291618	613891	Downstream	40269216	0.77481	-9.81
107734809..107736624	9	107734809	107736624	0.0141649	0.0105701	0.00951971	0.00840667	0.00964771	0.00618621	Intergenic	9_107734809_107736624	107735717	Dalrd3	+	9	108569892	108572771	834175	Downstream	108569892	0.774233	-5.01
63380240..63382107	1	63380240	63382107	0.00211281	0.00148911	0.00137872	0	0.00143189	0	Intergenic	1_63380240_63382107	63381174	Cryge	-	1	65048554	65051149	1669975	Downstream	65051149	-0.656964	-8.66
107734809..107736624	9	107734809	107736624	0.0141649	0.0105701	0.00951971	0.00840667	0.00964771	0.00618621	Intergenic	9_107734809_107736624	107735717	Wdr6	-	9	108572313	108578670	842953	Downstream	108578670	0.773091	-5.01
56535186..56535904	9	56535186	56535904	0.00167276	0.00773755	0.00272042	0.00423113	0	0.00297466	Intergenic	9_56535186_56535904	56535545	Fbxo22	+	9	55208925	55224433	1326620	Upstream	55208925	0.772372	-7.17
117951359..117952079	8	117951359	117952079	0.00785985	0.0201901	0.00628493	0.0218018	0.0064725	0.0131944	Intergenic	8_117951359_117952079	117951719	Cotl1	-	8	119809225	119840579	1888860	Downstream	119840579	-0.656901	-5.5
154167468..154168353	1	154167468	154168353	0	0	0.00581367	0.00325512	0.00375766	0	Intergenic	1_154167468_154168353	154167910	Rgs16	+	1	153740349	153745468	427561	Upstream	153740349	-0.656891	-5.54
101510692..101512467	9	101510692	101512467	0.0136151	0.0235082	0.0137233	0.0232698	0.0288809	0.0201507	Intergenic	9_101510692_101512467	101511580	7SK	+	9	102991895	102992216	1480315	Downstream	102991895	0.771911	-9.05
23124132..23124923	9	23124132	23124923	0.00287227	0.0200592	0.0122433	0.0414411	0.0140069	0.0168383	Intergenic	9_23124132_23124923	23124528	SNORA71	+	9	24964536	24964669	1840008	Downstream	24964536	0.771606	-7.66
51735269..51737573	9	51735269	51737573	0.00294327	0.00384025	0	0.00527928	0.00232084	0.00929648	Intergenic	9_51735269_51737573	51736421	SNORA61	+	9	53639977	53640105	1903556	Downstream	53639977	0.769614	-6.57
107819962..107821765	8	107819962	107821765	0.00463289	0.00494057	0.00142764	0.00168636	0.0018455	0.00663429	Intergenic	8_107819962_107821765	107820864	Gm10073	-	8	106572966	106573461	1247403	Upstream	106573461	-0.656655	-8.37
46646243..46648546	9	46646243	46648546	0.0212381	0.023412	0.0339149	0.0297966	0.0446008	0.0206664	Intergenic	9_46646243_46648546	46647395	Tmem25	-	9	44793776	44799307	1848088	Upstream	44799307	0.767081	-6.65
12766185..12767303	12	12766185	12767303	0.00567664	0.00545186	0.00396385	0.00156083	0.00478065	0.00191133	Intergenic	12_12766185_12767303	12766744	Pgk1-rs7	-	12	10898566	10900296	1866448	Upstream	10900296	-0.656542	-7.89
14035227..14036046	9	14035227	14036046	0	0	0.00421654	0.00556497	0.00692293	0	Intergenic	9_14035227_14036046	14035637	SNORA1	+	9	15315189	15315321	1279552	Downstream	15315189	0.765886	-8.04
56535186..56535904	9	56535186	56535904	0.00167276	0.00773755	0.00272042	0.00423113	0	0.00297466	Intergenic	9_56535186_56535904	56535545	Snx33	-	9	56917200	56928371	392826	Downstream	56928371	0.76535	-7.17
46388358..46391210	9	46388358	46391210	0.0777757	0.0565909	0.0569934	0.0751279	0.0746551	0.076614	Intergenic	9_46388358_46391210	46389784	Bcl9l	+	9	44499136	44510388	1890648	Upstream	44499136	0.76475	-5.22
85635447..85636192	9	85635447	85636192	0.00345349	0.00821868	0.00159419	0	0.00406683	0.00790707	Intergenic	9_85635447_85636192	85635819	9330154J02Rik	-	9	85820241	85843285	207466	Downstream	85843285	0.762624	-6.82
31867267..31868506	11	31867267	31868506	0.00574675	0	0	0.00845114	0.00268491	0.00273986	Intergenic	11_31867267_31868506	31867887	Nsg2	+	11	32000463	32059202	132576	Downstream	32000463	-0.656482	-8.16
14531667..14533470	9	14531667	14533470	0.0175691	0.0064825	0.013014	0.00707004	0.0107612	0.00569338	Intergenic	9_14531667_14533470	14532569	Gpr83	+	9	14860210	14870789	327641	Downstream	14860210	0.761855	-9.37
49960745..49963964	9	49960745	49963964	0.00432092	0.00674352	0.00650792	0.00495487	0.00508783	0.0032069	Intergenic	9_49960745_49963964	49962355	Htr3b	-	9	48935008	48964990	997365	Upstream	48964990	-0.656457	-6.23
23124132..23124923	9	23124132	23124923	0.00287227	0.0200592	0.0122433	0.0414411	0.0140069	0.0168383	Intergenic	9_23124132_23124923	23124528	S1pr5	-	9	21242912	21248443	1876085	Upstream	21248443	0.761148	-7.66
133412406..133413425	7	133412406	133413425	0	0.00136355	0.00252496	0	0.003264	0.00805866	Intergenic	7_133412406_133413425	133412916	Gm15677	+	7	132154171	132155301	1258745	Upstream	132154171	-0.656419	-5.47
107734809..107736624	9	107734809	107736624	0.0141649	0.0105701	0.00951971	0.00840667	0.00964771	0.00618621	Intergenic	9_107734809_107736624	107735717	4921523L03Rik	-	9	107991684	107995656	259939	Downstream	107995656	0.76018	-5.01
12077129..12077638	8	12077129	12077638	0.0158335	0	0.0112171	0.0426397	0.022966	0.00857292	Intergenic	8_12077129_12077638	12077383	Lamp1	+	8	13159135	13175338	1081752	Downstream	13159135	-0.656397	-6.55
14531667..14533470	9	14531667	14533470	0.0175691	0.0064825	0.013014	0.00707004	0.0107612	0.00569338	Intergenic	9_14531667_14533470	14532569	Piwil4	-	9	14696230	14740733	208164	Downstream	14740733	0.759964	-9.37
31863481..31866002	17	31863481	31866002	0.0499941	0.0317452	0.0264571	0.0325724	0.0381116	0.0230346	Intergenic	17_31863481_31866002	31864741	AC166172.1	-	17	31564962	31565043	299698	Upstream	31565043	-0.656328	-10.19
105984812..105985538	9	105984812	105985538	0	0.00834956	0.00149232	0.00658701	0.0109986	0.00294192	Intergenic	9_105984812_105985538	105985175	Zmynd10	+	9	107547310	107551319	1562135	Downstream	107547310	-0.656255	-7.42
105984812..105985538	9	105984812	105985538	0	0.00834956	0.00149232	0.00658701	0.0109986	0.00294192	Intergenic	9_105984812_105985538	105985175	Nphp3	+	9	104002544	104043730	1982631	Upstream	104002544	0.759801	-7.42
59070684..59073011	9	59070684	59073011	0.00856848	0.00129062	0.00387203	0.00211991	0.00552129	0.00642584	Intergenic	9_59070684_59073011	59071848	Parp6	+	9	59617284	59650290	545436	Downstream	59617284	0.759724	-9.35
56535186..56535904	9	56535186	56535904	0.00167276	0.00773755	0.00272042	0.00423113	0	0.00297466	Intergenic	9_56535186_56535904	56535545	Psma4	+	9	54950790	54958030	1584755	Upstream	54950790	0.757457	-7.17
74173783..74175204	15	74173783	74175204	0.0123135	0.0229508	0.00749672	0.0129309	0.0366915	0.0163329	Intergenic	15_74173783_74175204	74174493	Tsta3	-	15	75924684	75929730	1755237	Downstream	75929730	-0.656175	-5.99
46751084..46752334	9	46751084	46752334	0.00597292	0.0168533	0.0112045	0.0156709	0.00805744	0.0132888	Intergenic	9_46751084_46752334	46751709	AC134586.1	+	9	46998931	47003338	247222	Downstream	46998931	0.756858	-8.03
40575077..40575864	9	40575077	40575864	0.00305258	0	0.00301844	0.00365995	0	0	Intergenic	9_40575077_40575864	40575471	Olfr985	-	9	40126924	40128039	447432	Upstream	40128039	0.755002	-6.15
46646243..46648546	9	46646243	46648546	0.0212381	0.023412	0.0339149	0.0297966	0.0446008	0.0206664	Intergenic	9_46646243_46648546	46647395	BC049352	+	9	45182007	45250020	1465388	Upstream	45182007	0.754656	-6.65
92174162..92175295	9	92174162	92175295	0.0101875	0.0182435	0.0128847	0.010173	0.00952206	0.00315275	Intergenic	9_92174162_92175295	92174728	SNORA17	-	9	92527578	92527708	352980	Downstream	92527708	0.753184	-5.28
111869892..111870870	9	111869892	111870870	0.00958004	0.00613802	0.00664913	0.00945988	0.0054643	0	Intergenic	9_111869892_111870870	111870381	Trank1	+	9	111311739	111395774	558642	Upstream	111311739	0.752043	-7.83
14531667..14533470	9	14531667	14533470	0.0175691	0.0064825	0.013014	0.00707004	0.0107612	0.00569338	Intergenic	9_14531667_14533470	14532569	Gm10706	+	9	14704642	14719058	172073	Downstream	14704642	0.751858	-9.37
31809418..31811578	17	31809418	31811578	0.0377791	0.0327317	0.0158894	0.00710115	0.0286276	0.0176795	Intergenic	17_31809418_31811578	31810498	Akap8	-	17	32303676	32321153	510655	Downstream	32321153	-0.656097	-6.55
46644835..46646035	9	46644835	46646035	0.0116842	0.0147915	0.0340557	0.0108734	0.0265705	0.0224134	Intergenic	9_46644835_46646035	46645435	Cd3g	-	9	44969572	44980431	1665004	Upstream	44980431	0.750466	-8.23
90694071..90695909	9	90694071	90695909	0.00717946	0.00490714	0.00492815	0.0116531	0.0113182	0.00447347	Intergenic	9_90694071_90695909	90694990	Mthfs	+	9	89199379	89240226	1495611	Upstream	89199379	0.748781	-8.41
38646204..38649249	2	38646204	38649249	0.00477932	0.00336264	0.00174494	0.00902963	0.00688964	0.00653755	Intergenic	2_38646204_38649249	38647726	Wdr38	+	2	38997476	39006168	349750	Downstream	38997476	-0.655981	-10.33
61227315..61229931	9	61227315	61229931	0.0113467	0.015551	0.00408095	0.0041201	0.0103098	0.00534112	Intergenic	9_61227315_61229931	61228623	Calml4	+	9	62858104	62875918	1629481	Downstream	62858104	0.74792	-9.32
107734809..107736624	9	107734809	107736624	0.0141649	0.0105701	0.00951971	0.00840667	0.00964771	0.00618621	Intergenic	9_107734809_107736624	107735717	Cacna2d2	+	9	107399612	107529346	336105	Upstream	107399612	0.74516	-5.01
24360547..24361425	5	24360547	24361425	0.0135189	0.00345286	0.026458	0.0238535	0.00909665	0.0234089	Intergenic	5_24360547_24361425	24360986	Abcb8	+	5	24393663	24410054	32677	Downstream	24393663	-0.655815	-7.38
182561944..182563864	1	182561944	182563864	0.000626	0.00234609	0.00472928	0.00150132	0.0017331	0.00610886	Intergenic	1_182561944_182563864	182562904	Gm5533	-	1	181851608	181853189	709715	Upstream	181853189	-0.655777	-8.32
107734809..107736624	9	107734809	107736624	0.0141649	0.0105701	0.00951971	0.00840667	0.00964771	0.00618621	Intergenic	9_107734809_107736624	107735717	Gm20661	+	9	107983058	107995007	247341	Downstream	107983058	0.743274	-5.01
105984812..105985538	9	105984812	105985538	0	0.00834956	0.00149232	0.00658701	0.0109986	0.00294192	Intergenic	9_105984812_105985538	105985175	Hyal3	+	9	107580818	107587359	1595643	Downstream	107580818	0.742662	-7.42
33004574..33006253	11	33004574	33006253	0.00699876	0.00331149	0.00883939	0.00623775	0	0.00574095	Intergenic	11_33004574_33006253	33005414	Hbq1a	+	11	32300069	32300873	705345	Upstream	32300069	-0.655684	-9.06
166248324..166250362	2	166248324	166250362	0.00379054	0.00147355	0.000532	0.00491832	0.00849892	0.00177044	Intergenic	2_166248324_166250362	166249343	Cebpb	+	2	167688915	167690418	1439572	Downstream	167688915	-0.655665	-9.07
47712993..47713762	17	47712993	47713762	0.00512563	0	0.00334475	0	0.0278815	0.0118479	Intergenic	17_47712993_47713762	47713377	Rpl7l1	-	17	46773907	46782656	930721	Upstream	46782656	-0.655647	-7.03
123335845..123339508	9	123335845	123339508	0.00300883	0.00463259	0.000534	0.00083	0.0048363	0.00382623	Intergenic	9_123335845_123339508	123337677	Vipr1	+	9	121642716	121672954	1694961	Upstream	121642716	-0.655624	-9.47
46644835..46646035	9	46644835	46646035	0.0116842	0.0147915	0.0340557	0.0108734	0.0265705	0.0224134	Intergenic	9_46644835_46646035	46645435	U6	-	9	45879550	45879648	765787	Upstream	45879648	0.742466	-8.23
36050247..36052065	8	36050247	36052065	0.00325459	0.0047102	0.00403107	0.00192036	0.0114427	0.00330761	Intergenic	8_36050247_36052065	36051156	Gm10131	-	8	34111143	34111736	1939420	Upstream	34111736	-0.655494	-5.59
46644835..46646035	9	46644835	46646035	0.0116842	0.0147915	0.0340557	0.0108734	0.0265705	0.0224134	Intergenic	9_46644835_46646035	46645435	U6	-	9	46630113	46630219	15216	Upstream	46630219	0.742466	-8.23
27826463..27826763	17	27826463	27826763	0.0342512	0.00462068	0.0151108	0	0.0201585	0.0621368	Intergenic	17_27826463_27826763	27826613	Itpr3	+	17	27057304	27122223	769309	Upstream	27057304	-0.655481	-6.46
32408893..32409593	2	32408893	32409593	0.0228639	0.0130324	0.014415	0.0191906	0.0205745	0.00800968	Intergenic	2_32408893_32409593	32409243	Dpm2	+	2	32570858	32573579	161615	Downstream	32570858	-0.655478	-6.98
61227315..61229931	9	61227315	61229931	0.0113467	0.015551	0.00408095	0.0041201	0.0103098	0.00534112	Intergenic	9_61227315_61229931	61228623	SNORA17	+	9	60419863	60419985	808760	Upstream	60419863	0.741567	-9.32
169459943..169462195	2	169459943	169462195	0.00962776	0.0134496	0.0162391	0.00701134	0.0118908	0.0142369	Intergenic	2_169459943_169462195	169461069	AL589870.1	-	2	167626315	167626403	1834666	Upstream	167626403	-0.655459	-9.09
32408893..32409593	2	32408893	32409593	0.0228639	0.0130324	0.014415	0.0191906	0.0205745	0.00800968	Intergenic	2_32408893_32409593	32409243	BC005624	-	2	30972833	30982201	1427042	Upstream	30982201	-0.65545	-6.98
46421762..46424133	9	46421762	46424133	0.0347149	0.0266912	0.0273321	0.0487076	0.0260916	0.018955	Intergenic	9_46421762_46424133	46422948	Cep164	-	9	45766946	45828691	594257	Upstream	45828691	0.739541	-9.01
107734809..107736624	9	107734809	107736624	0.0141649	0.0105701	0.00951971	0.00840667	0.00964771	0.00618621	Intergenic	9_107734809_107736624	107735717	Iqcf5	+	9	106514573	106516003	1221144	Upstream	106514573	0.736417	-5.01
23124132..23124923	9	23124132	23124923	0.00287227	0.0200592	0.0122433	0.0414411	0.0140069	0.0168383	Intergenic	9_23124132_23124923	23124528	Anln	-	9	22331214	22389206	735322	Upstream	22389206	0.735638	-7.66
72142616..72143466	11	72142616	72143466	0	0	0.00838494	0.00714967	0	0.00556364	Intergenic	11_72142616_72143466	72143041	Slc16a11	+	11	70212752	70216417	1930289	Upstream	70212752	-0.655252	-7.53
105984812..105985538	9	105984812	105985538	0	0.00834956	0.00149232	0.00658701	0.0109986	0.00294192	Intergenic	9_105984812_105985538	105985175	Dnajc13	-	9	104151597	104262930	1722245	Upstream	104262930	0.731249	-7.42
54298150..54299773	13	54298150	54299773	0.0245149	0.0262716	0.0289951	0.0298812	0.0366112	0.0148518	Intergenic	13_54298150_54299773	54298962	B230219D22Rik	+	13	55693124	55703499	1394162	Downstream	55693124	-0.655147	-9.01
14035227..14036046	9	14035227	14036046	0	0	0.00421654	0.00556497	0.00692293	0	Intergenic	9_14035227_14036046	14035637	2200002K05Rik	+	9	15239045	15259393	1203408	Downstream	15239045	0.730224	-8.04
30143114..30144233	7	30143114	30144233	0.178838	0.149539	0.143675	0.19133	0.18169	0.180013	Intergenic	7_30143114_30144233	30143674	Timm50	-	7	28305516	28312072	1831602	Upstream	28312072	-0.655111	-7.85
110185931..110186758	8	110185931	110186758	0.0138946	0.00740475	0.00131029	0.0134854	0.00201044	0.0113415	Intergenic	8_110185931_110186758	110186345	Mir3473d	-	8	111016450	111016530	830185	Downstream	111016530	-0.655099	-7.47
56582270..56584816	9	56582270	56584816	0.00608849	0.00229573	0.00380147	0.0100244	0.00421452	0.00406969	Intergenic	9_56582270_56584816	56583543	Gm17231	+	9	57777865	57834295	1194322	Downstream	57777865	0.729886	-9.11
46421762..46424133	9	46421762	46424133	0.0347149	0.0266912	0.0273321	0.0487076	0.0260916	0.018955	Intergenic	9_46421762_46424133	46422948	Sidt2	-	9	45937857	45955247	467701	Upstream	45955247	0.729795	-9.01
52223006..52224339	9	52223006	52224339	0.0074125	0.00229803	0.00725813	0.00336147	0.00325294	0.00501063	Intergenic	9_52223006_52224339	52223672	Exph5	+	9	53301670	53377514	1077998	Downstream	53301670	0.729382	-7.97
46962042..46962847	7	46962042	46962847	0.026833	0.0429083	0.0161699	0.0485208	0.0385782	0.0383578	Intergenic	7_46962042_46962847	46962444	Hsd17b14	+	7	45554893	45567752	1407551	Upstream	45554893	-0.654956	-7.28
79944181..79944838	17	79944181	79944838	0.00538631	0.0110001	0.00297261	0.00265436	0.00515643	0.00548621	Intergenic	17_79944181_79944838	79944509	Thumpd2	-	17	81026327	81065085	1120576	Downstream	81065085	-0.6549	-7.45
