## Supplemental Table 9 for "Dynamic modulation of genomic enhancer elements in the suprachiasmatic nucleus mediates daily timekeeping in mammals" (part 37 of 45)

### Sheet: correlation > 0.5  (continued)
Probe	Chr	Five_Prime_End	Three_Prime_End	ZT3	ZT7	ZT11	ZT15	ZT19	ZT23	Type	ID	Center	Gene	Strand	Gene_Chr	Gene_Five_Prime_End	Gene_Three_Prime_End	Distance	Orientation	TSS	Global_Correlation	Fold change H3K27ac peak
26156032..26157652	2	26156032	26157652	0.0468408	0.0402911	0.037779	0.0427913	0.0502603	0.0281643	Intergenic	2_26156032_26157652	26156842	Abo	-	2	26842503	26864979	708137	Downstream	26864979	-0.654854	-8.32
50570253..50572124	11	50570253	50572124	0.00399725	0.00445777	0.00294307	0	0.000889	0	Intergenic	11_50570253_50572124	50571189	A630014C17Rik	+	11	52276055	52286179	1704866	Downstream	52276055	-0.65484	-8.92
105984812..105985538	9	105984812	105985538	0	0.00834956	0.00149232	0.00658701	0.0109986	0.00294192	Intergenic	9_105984812_105985538	105985175	Hemk1	-	9	107327692	107338350	1353175	Downstream	107338350	0.728256	-7.42
107734809..107736624	9	107734809	107736624	0.0141649	0.0105701	0.00951971	0.00840667	0.00964771	0.00618621	Intergenic	9_107734809_107736624	107735717	Sema3f	-	9	107681502	107710475	25242	Upstream	107710475	0.728177	-5.01
123165364..123166362	9	123165364	123166362	0.00374517	0.00306864	0.00257803	0.00609046	0.00166631	0	Intergenic	9_123165364_123166362	123165863	Zfp651	+	9	121760033	121771742	1405830	Upstream	121760033	0.727485	-7.69
82125160..82126699	18	82125160	82126699	0.00332144	0	0.00321687	0	0	0.000756	Intergenic	18_82125160_82126699	82125930	AC142100.1	+	18	82976323	82976414	850393	Downstream	82976323	-0.654767	-8.24
61080117..61080882	10	61080117	61080882	0.0131426	0.0036314	0.00478623	0.013281	0.0123507	0.00907573	Intergenic	10_61080117_61080882	61080499	SNORA17	+	10	59195699	59195825	1884800	Upstream	59195699	-0.654732	-6.73
61080117..61080882	10	61080117	61080882	0.0131426	0.0036314	0.00478623	0.013281	0.0123507	0.00907573	Intergenic	10_61080117_61080882	61080499	SNORA17	-	10	59817666	59817797	1262702	Upstream	59817797	-0.654732	-6.73
71159647..71164340	2	71159647	71164340	0.0190758	0.01737	0.0140686	0.0187244	0.0100846	0.0112401	Intergenic	2_71159647_71164340	71161993	BB114351	-	2	72224688	72232302	1070309	Downstream	72232302	-0.654731	-10.32
35139719..35141369	16	35139719	35141369	0.009756	0.0170739	0.0165879	0.0227721	0.0218239	0.0179427	Intergenic	16_35139719_35141369	35140544	Stfa1	+	16	36277148	36285371	1136604	Downstream	36277148	-0.654729	-9.24
97534115..97536073	15	97534115	97536073	0.00353114	0.000767	0.00623913	0.00713249	0.00169948	0	Intergenic	15_97534115_97536073	97535094	C1ql4	-	15	99084686	99087817	1552723	Downstream	99087817	-0.654724	-8.91
13247641..13249557	16	13247641	13249557	0.00250958	0	0.00473646	0	0.00139529	0.00121442	Intergenic	16_13247641_13249557	13248599	Mir193b	+	16	13449523	13449601	200924	Downstream	13449523	-0.654722	-8.86
56535186..56535904	9	56535186	56535904	0.00167276	0.00773755	0.00272042	0.00423113	0	0.00297466	Intergenic	9_56535186_56535904	56535545	Chrnb4	-	9	55028156	55048544	1487001	Upstream	55048544	-0.654704	-7.17
111869892..111870870	9	111869892	111870870	0.00958004	0.00613802	0.00664913	0.00945988	0.0054643	0	Intergenic	9_111869892_111870870	111870381	Dhx30	-	9	110084320	110117830	1752551	Upstream	110117830	0.726929	-7.83
97220567..97221116	15	97220567	97221116	0.0130384	0.0216679	0.0116163	0.0309359	0.00616897	0.0104099	Intergenic	15_97220567_97221116	97220841	Cacnb3	+	15	98632220	98644530	1411379	Downstream	98632220	-0.65469	-6.92
107524184..107525580	3	107524184	107525580	0.0381062	0.0167783	0.0213523	0.0182596	0.0330706	0.0214759	Intergenic	3_107524184_107525580	107524882	Gpsm2	-	3	108678638	108722187	1197305	Downstream	108722187	-0.654669	-8.15
146877574..146879138	5	146877574	146879138	0.0069969	0.00761492	0.00207266	0	0.00646335	0.0044627	Intergenic	5_146877574_146879138	146878356	Smurf1	-	5	144876495	144965847	1912509	Upstream	144965847	-0.654649	-8.05
90694071..90695909	9	90694071	90695909	0.00717946	0.00490714	0.00492815	0.0116531	0.0113182	0.00447347	Intergenic	9_90694071_90695909	90694990	Gm2382	-	9	88688605	88719798	1975192	Upstream	88719798	0.725671	-8.41
100582151..100584116	9	100582151	100584116	0.00884124	0.00594834	0	0.00502051	0.016298	0.00567425	Intergenic	9_100582151_100584116	100583133	5S_rRNA	+	9	102547766	102547877	1964633	Downstream	102547766	0.722861	-9.13
107734809..107736624	9	107734809	107736624	0.0141649	0.0105701	0.00951971	0.00840667	0.00964771	0.00618621	Intergenic	9_107734809_107736624	107735717	Rnf123	-	9	108051534	108083346	347629	Downstream	108083346	0.722328	-5.01
63944059..63944799	13	63944059	63944799	0.00532623	0.0062056	0	0	0.0117123	0	Intergenic	13_63944059_63944799	63944429	Cdk20	+	13	64432553	64439720	488124	Downstream	64432553	-0.654574	-6.9
56535186..56535904	9	56535186	56535904	0.00167276	0.00773755	0.00272042	0.00423113	0	0.00297466	Intergenic	9_56535186_56535904	56535545	Ireb2	+	9	54863755	54912534	1671790	Upstream	54863755	0.72036	-7.17
103658371..103660045	X	103658371	103660045	0.0124344	0.020054	0.0124575	0.0103459	0.0131889	0.013859	Intergenic	X_103658371_103660045	103659208	8030474K03Rik	+	X	101794656	101798642	1864552	Upstream	101794656	-0.654523	-7.58
123335845..123339508	9	123335845	123339508	0.00300883	0.00463259	0.000534	0.00083	0.0048363	0.00382623	Intergenic	9_123335845_123339508	123337677	CAAA01154301.1	-	9	124422622	124424154	1086477	Downstream	124424154	0.720272	-9.47
51735269..51737573	9	51735269	51737573	0.00294327	0.00384025	0	0.00527928	0.00232084	0.00929648	Intergenic	9_51735269_51737573	51736421	Zc3h12c	-	9	52111985	52168111	431690	Downstream	52168111	0.717572	-6.57
123335845..123339508	9	123335845	123339508	0.00300883	0.00463259	0.000534	0.00083	0.0048363	0.00382623	Intergenic	9_123335845_123339508	123337677	Tmem42	+	9	123021326	123023490	316351	Upstream	123021326	0.716046	-9.47
55419840..55424370	6	55419840	55424370	0.0658155	0.0665511	0.0843091	0.108607	0.116417	0.073503	Intergenic	6_55419840_55424370	55422105	Fkbp9	+	6	56832059	56879358	1409954	Downstream	56832059	-0.654463	-9.37
51636017..51637554	1	51636017	51637554	0	0	0	0.00652046	0	0	Intergenic	1_51636017_51637554	51636785	Stat1	+	1	52119438	52161865	482653	Downstream	52119438	-0.654455	-8.52
107728284..107730749	9	107728284	107730749	0.00795257	0.00471753	0.0026397	0.00363683	0.00897132	0.00937706	Intergenic	9_107728284_107730749	107729516	Gm10621	+	9	108648840	108650953	919324	Downstream	108648840	0.715455	-9.13
46421762..46424133	9	46421762	46424133	0.0347149	0.0266912	0.0273321	0.0487076	0.0260916	0.018955	Intergenic	9_46421762_46424133	46422948	Bace1	+	9	45838580	45864399	584368	Upstream	45838580	0.713859	-9.01
130157255..130158602	2	130157255	130158602	0.00627508	0	0.00321934	0	0.00750382	0.00331366	Intergenic	2_130157255_130158602	130157929	Ubox5	-	2	130590002	130630038	472109	Downstream	130630038	-0.65426	-7.49
56582270..56584816	9	56582270	56584816	0.00608849	0.00229573	0.00380147	0.0100244	0.00421452	0.00406969	Intergenic	9_56582270_56584816	56583543	Arid3b	-	9	57790353	57836793	1253250	Downstream	57836793	0.713691	-9.11
56582270..56584816	9	56582270	56584816	0.00608849	0.00229573	0.00380147	0.0100244	0.00421452	0.00406969	Intergenic	9_56582270_56584816	56583543	Lman1l	-	9	57607085	57620774	1037231	Downstream	57620774	0.712601	-9.11
47922225..47925939	9	47922225	47925939	0.0043817	0	0.000527	0	0.00215998	0.000648	Intergenic	9_47922225_47925939	47924082	Apoc3	-	9	46232933	46235636	1688446	Upstream	46235636	0.710501	-9.46
104609411..104609858	12	104609411	104609858	0.00757168	0	0	0.0111925	0.013544	0	Intergenic	12_104609411_104609858	104609635	Moap1	-	12	102719975	102757810	1851825	Upstream	102757810	-0.654213	-6.99
104609411..104609858	12	104609411	104609858	0.00757168	0	0	0.0111925	0.013544	0	Intergenic	12_104609411_104609858	104609635	Moap1	-	12	102742230	102743661	1865974	Upstream	102743661	-0.654213	-6.99
46727567..46729533	9	46727567	46729533	0.0207526	0.00846856	0.00566912	0.0144807	0.0116267	0.00781757	Intergenic	9_46727567_46729533	46728550	Cd3d	+	9	44981793	44987052	1746757	Upstream	44981793	0.708626	-5.9
42417668..42418277	5	42417668	42418277	0.00947775	0.00502552	0.00516037	0.00472793	0.00438487	0.00395279	Intergenic	5_42417668_42418277	42417972	Cc2d2a	+	5	43662379	43740972	1244407	Downstream	43662379	-0.654154	-5.65
40575077..40575864	9	40575077	40575864	0.00305258	0	0.00301844	0.00365995	0	0	Intergenic	9_40575077_40575864	40575471	Tbcel	-	9	42412316	42507809	1932338	Downstream	42507809	0.70707	-6.15
79754403..79754841	14	79754403	79754841	0.00738661	0.00633633	0	0.00397852	0.00609288	0	Intergenic	14_79754403_79754841	79754622	Wbp4	-	14	79459937	79481268	273354	Upstream	79481268	-0.654109	-7.42
33004574..33006253	11	33004574	33006253	0.00699876	0.00331149	0.00883939	0.00623775	0	0.00574095	Intergenic	11_33004574_33006253	33005414	Gm12119	+	11	33695894	33697908	690480	Downstream	33695894	-0.654094	-9.06
112029349..112030891	5	112029349	112030891	0.00539218	0.00389444	0.00154149	0.00384072	0.0119497	0.006089	Intergenic	5_112029349_112030891	112030120	Ficd	+	5	113735782	113740600	1705662	Downstream	113735782	-0.654094	-5.52
111401562..111402028	12	111401562	111402028	0.00551671	0.00297821	0.0020942	0	0	0	Intergenic	12_111401562_111402028	111401795	Mir679	+	12	109715577	109715650	1686218	Upstream	109715577	-0.654075	-6.17
61901737..61903720	9	61901737	61903720	0.00163444	0.014879	0.0035821	0.00233398	0.00743273	0.00640157	Intergenic	9_61901737_61903720	61902729	AC122057.1	+	9	63442319	63442460	1539590	Downstream	63442319	0.706278	-9.43
14035227..14036046	9	14035227	14036046	0	0	0.00421654	0.00556497	0.00692293	0	Intergenic	9_14035227_14036046	14035637	Hephl1	-	9	15051841	15112108	1076471	Downstream	15112108	0.706131	-8.04
107734809..107736624	9	107734809	107736624	0.0141649	0.0105701	0.00951971	0.00840667	0.00964771	0.00618621	Intergenic	9_107734809_107736624	107735717	Fbxw21	-	9	109139454	109162041	1426324	Downstream	109162041	0.705243	-5.01
61179328..61181969	1	61179328	61181969	0.00337944	0.000569	0.0028499	0.00494726	0.004841	0.00315843	Intergenic	1_61179328_61181969	61180648	Snord11	+	1	59704789	59704874	1475859	Upstream	59704789	-0.478234	-5.04
32104441..32107517	11	32104441	32107517	0.00693163	0.00608694	0.00994174	0.0103441	0.00503624	0.00945773	Intergenic	11_32104441_32107517	32105979	Il9r	-	11	32187541	32200279	94300	Downstream	32200279	-0.653959	-9.58
102970966..102973284	11	102970966	102973284	0.00207454	0.0006	0.00196135	0	0	0.0010039	Intergenic	11_102970966_102973284	102972125	Hsd17b1	+	11	101078411	101080527	1893714	Upstream	101078411	-0.653955	-9.23
52223006..52224339	9	52223006	52224339	0.0074125	0.00229803	0.00725813	0.00336147	0.00325294	0.00501063	Intergenic	9_52223006_52224339	52223672	AI593442	-	9	52673044	52679429	455757	Downstream	52679429	0.704702	-7.97
24360547..24361425	5	24360547	24361425	0.0135189	0.00345286	0.026458	0.0238535	0.00909665	0.0234089	Intergenic	5_24360547_24361425	24360986	Mir671	+	5	24592114	24592211	231128	Downstream	24592114	-0.653836	-7.38
88159312..88160571	15	88159312	88160571	0.00408937	0.00360107	0.00188772	0.00241443	0.0026928	0.00764005	Intergenic	15_88159312_88160571	88159942	Gm15609	-	15	89520096	89523677	1363735	Downstream	89523677	-0.65383	-8.26
142321314..142321767	7	142321314	142321767	0.0478482	0.0223153	0.0322552	0.04234	0.0220622	0.0304014	Intergenic	7_142321314_142321767	142321540	1190003J15Rik	+	7	140835018	140837966	1486522	Upstream	140835018	-0.653826	-7.2
47922225..47925939	9	47922225	47925939	0.0043817	0	0.000527	0	0.00215998	0.000648	Intergenic	9_47922225_47925939	47924082	Apoa4	+	9	46240696	46243459	1683386	Upstream	46240696	0.703464	-9.46
153325284..153325876	4	153325284	153325876	0.0088278	0.00722417	0.0189521	0	0.00572164	0	Intergenic	4_153325284_153325876	153325580	Ajap1	-	4	153373221	153482830	157250	Downstream	153482830	-0.653802	-7.38
56589405..56590654	9	56589405	56590654	0.0060439	0.00835645	0.0129493	0.00601172	0.0155533	0.00770301	Intergenic	9_56589405_56590654	56590029	6030419C18Rik	+	9	58488603	58499742	1898574	Downstream	58488603	0.702859	-7.14
52223006..52224339	9	52223006	52224339	0.0074125	0.00229803	0.00725813	0.00336147	0.00325294	0.00501063	Intergenic	9_52223006_52224339	52223672	Tex12	-	9	50557148	50561268	1662404	Upstream	50561268	-0.653784	-7.97
87236564..87237906	17	87236564	87237906	0.00525003	0.0022372	0.00706286	0.00713143	0.00699701	0	Intergenic	17_87236564_87237906	87237235	Gm5499	+	17	87078263	87080230	158972	Upstream	87078263	-0.653773	-8.07
56356583..56358112	3	56356583	56358112	0.00452125	0.00680723	0.00580917	0.00664916	0.00915034	0.00525474	Intergenic	3_56356583_56358112	56357347	Alg5	+	3	54735539	54751127	1621808	Upstream	54735539	-0.653761	-8.09
99579058..99580443	13	99579058	99580443	0.00926689	0.00421877	0.0082794	0.00460114	0.00437785	0.00602393	Intergenic	13_99579058_99580443	99579750	Mrps36	-	13	100735955	100744659	1164909	Downstream	100744659	-0.653731	-5.46
38646204..38649249	2	38646204	38649249	0.00477932	0.00336264	0.00174494	0.00902963	0.00688964	0.00653755	Intergenic	2_38646204_38649249	38647726	Rpl35	-	2	39001580	39005624	357898	Downstream	39005624	-0.65373	-10.33
129870816..129872257	2	129870816	129872257	0.024345	0.0235473	0.0225403	0.0193223	0.024073	0.0245698	Intergenic	2_129870816_129872257	129871536	Snord57	+	2	130278016	130278087	406480	Downstream	130278016	-0.653728	-8.24
56582270..56584816	9	56582270	56584816	0.00608849	0.00229573	0.00380147	0.0100244	0.00421452	0.00406969	Intergenic	9_56582270_56584816	56583543	Cspg4	+	9	56865104	56899870	281561	Downstream	56865104	0.701915	-9.11
85635447..85636192	9	85635447	85636192	0.00345349	0.00821868	0.00159419	0	0.00406683	0.00790707	Intergenic	9_85635447_85636192	85635819	Elovl4	-	9	83778693	83806305	1829514	Upstream	83806305	0.701622	-6.82
143922571..143923685	7	143922571	143923685	0.00113843	0	0.00175424	0	0	0	Intergenic	7_143922571_143923685	143923128	Tpcn2	-	7	145253923	145283927	1360799	Downstream	145283927	-0.653674	-7.49
64337864..64338348	1	64337864	64338348	0.00509705	0.00632076	0	0	0	0	Intergenic	1_64337864_64338348	64338106	Pth2r	+	1	65282056	65389244	943950	Downstream	65282056	-0.653583	-7.26
102013103..102013782	15	102013103	102013782	0	0	0	0.00256848	0	0.00171179	Intergenic	15_102013103_102013782	102013443	Copz1	+	15	103272911	103299862	1259468	Downstream	103272911	-0.653545	-7.39
49960745..49963964	9	49960745	49963964	0.00432092	0.00674352	0.00650792	0.00495487	0.00508783	0.0032069	Intergenic	9_49960745_49963964	49962355	Ppp2r1b	+	9	50845301	50894229	882946	Downstream	50845301	0.701419	-6.23
14031217..14033426	9	14031217	14033426	0	0.0047265	0.00496383	0.00158061	0.00558162	0.000527	Intergenic	9_14031217_14033426	14032321	2200002K05Rik	+	9	15239045	15259393	1206724	Downstream	15239045	0.700585	-6.07
85635447..85636192	9	85635447	85636192	0.00345349	0.00821868	0.00159419	0	0.00406683	0.00790707	Intergenic	9_85635447_85636192	85635819	Ripply2	+	9	87015537	87019916	1379718	Downstream	87015537	0.699557	-6.82
77602074..77603820	9	77602074	77603820	0	0.00175476	0.00283571	0	0.00347321	0	Intergenic	9_77602074_77603820	77602947	Klhl31	+	9	77636732	77660118	33785	Downstream	77636732	0.698362	-8.8
112492973..112494596	8	112492973	112494596	0.00156324	0	0.000793	0	0.00369708	0.00148473	Intergenic	8_112492973_112494596	112493785	Chst5	-	8	111889135	111910199	583586	Upstream	111910199	-0.653412	-8.64
23556886..23557716	9	23556886	23557716	0.003055	0	0.00545299	0.00366087	0.0201001	0.00870469	Intergenic	9_23556886_23557716	23557301	Bbs9	+	9	22475715	22888280	1081586	Upstream	22475715	0.69619	-7.14
131170614..131172177	4	131170614	131172177	0.0229985	0.00950185	0.00494013	0.00505005	0.0216117	0.0107803	Intergenic	4_131170614_131172177	131171396	Tmem234	+	4	129600668	129624059	1570728	Upstream	129600668	-0.653379	-8.5
135181002..135182147	1	135181002	135182147	0	0	0.00512037	0.00703003	0.00586581	0.00210001	Intergenic	1_135181002_135182147	135181574	Phlda3	+	1	135766119	135769136	584545	Downstream	135766119	-0.653355	-5.91
56551498..56552980	9	56551498	56552980	0.00655979	0.0142231	0.010512	0.0132205	0.0161944	0.00932571	Intergenic	9_56551498_56552980	56552239	Stra6	+	9	58063788	58153996	1511549	Downstream	58063788	0.695962	-5.68
167472929..167474593	1	167472929	167474593	0.000762	0.00180454	0.00452218	0.0080726	0.00403737	0.004081	Intergenic	1_167472929_167474593	167473761	Gpa33	+	1	166130238	166166510	1343523	Upstream	166130238	-0.653313	-8.78
111401562..111402028	12	111401562	111402028	0.00551671	0.00297821	0.0020942	0	0	0	Intergenic	12_111401562_111402028	111401795	Mir453	+	12	109735619	109735700	1666176	Upstream	109735619	-0.653306	-6.17
33845268..33846252	4	33845268	33846252	0.00130777	0.00282401	0.00522935	0	0.00337998	0.00122163	Intergenic	4_33845268_33846252	33845760	4933421O10Rik	-	4	33027142	33031323	814437	Upstream	33031323	-0.6533	-6.79
112492973..112494596	8	112492973	112494596	0.00156324	0	0.000793	0	0.00369708	0.00148473	Intergenic	8_112492973_112494596	112493785	Ddx19a	-	8	110974996	110997800	1495985	Upstream	110997800	-0.653275	-8.64
64057732..64058921	9	64057732	64058921	0.00675417	0	0.00108212	0.00549187	0	0.00296752	Intergenic	9_64057732_64058921	64058326	AC159821.1	+	9	63133283	63133389	925043	Upstream	63133283	0.695285	-7.98
61901737..61903720	9	61901737	61903720	0.00163444	0.014879	0.0035821	0.00233398	0.00743273	0.00640157	Intergenic	9_61901737_61903720	61902729	Gm15507	-	9	59957511	59961801	1940928	Upstream	59961801	0.694598	-9.43
107728284..107730749	9	107728284	107730749	0.00795257	0.00471753	0.0026397	0.00363683	0.00897132	0.00937706	Intergenic	9_107728284_107730749	107729516	Col6a4	-	9	105989454	106096783	1632733	Upstream	106096783	0.693208	-9.13
14202240..14204196	18	14202240	14204196	0.0025456	0.00469939	0	0.000777	0.00273354	0.00242169	Intergenic	18_14202240_14204196	14203218	U6	-	18	13209702	13209808	993410	Upstream	13209808	-0.65321	-9.4
49968925..49969550	7	49968925	49969550	0.00541871	0.00222177	0	0	0	0.00192222	Intergenic	7_49968925_49969550	49969237	Nav2	+	7	49246189	49610087	723048	Upstream	49246189	-0.653146	-6.77
117087727..117088450	5	117087727	117088450	0	0.0206946	0.00355726	0.00681652	0.0232073	0.0113086	Intergenic	5_117087727_117088450	117088089	Msi1	+	5	115429599	115455698	1658490	Upstream	115429599	-0.653137	-5.24
77737566..77740647	12	77737566	77740647	0	0	0.00147029	0.00197416	0.00216047	0.000378	Intergenic	12_77737566_77740647	77739106	Mpp5	+	12	78748947	78840711	1009841	Downstream	78748947	-0.653123	-6
30660404..30662509	16	30660404	30662509	0.0079337	0.00409728	0.0105899	0.00515735	0.00285093	0.00222952	Intergenic	16_30660404_30662509	30661456	Atp13a5	-	16	29231851	29378732	1282724	Upstream	29378732	-0.653122	-9.15
163723328..163724596	X	163723328	163724596	0.00155506	0.00236766	0.00154136	0	0	0.00168541	Intergenic	X_163723328_163724596	163723962	Fancb	+	X	164980592	164997272	1256630	Downstream	164980592	-0.653121	-7.24
166264950..166265668	2	166264950	166265668	0	0.00426365	0.00573827	0.0069739	0.00463044	0	Intergenic	2_166264950_166265668	166265309	Zswim1	+	2	164822686	164826871	1442623	Upstream	164822686	-0.653007	-5.78
148415320..148416405	4	148415320	148416405	0.0731822	0.0630567	0.0789389	0.064555	0.0841241	0.0607198	Intergenic	4_148415320_148416405	148415862	Tardbp	-	4	148612382	148627019	211157	Downstream	148627019	-0.653001	-7.62
51811480..51813159	13	51811480	51813159	0.0139592	0.01432	0.00547179	0.00827593	0.0103529	0.0103589	Intergenic	13_51811480_51813159	51812320	Secisbp2	+	13	51651697	51684044	160623	Upstream	51651697	-0.652978	-8.87
47847357..47849582	13	47847357	47849582	0.0178228	0.0134254	0.0124812	0.0115403	0.0252971	0.0058995	Intergenic	13_47847357_47849582	47848469	SNORA24	+	13	49714119	49714240	1865650	Downstream	49714119	-0.328641	-7.01
90700025..90701003	9	90700025	90701003	0.00657891	0	0.00842863	0.00310744	0	0.00347031	Intergenic	9_90700025_90701003	90700514	U6	+	9	91839770	91839874	1139256	Downstream	91839770	0.692698	-7.05
46646243..46648546	9	46646243	46648546	0.0212381	0.023412	0.0339149	0.0297966	0.0446008	0.0206664	Intergenic	9_46646243_46648546	46647395	Dscaml1	+	9	45430293	45753164	1217102	Upstream	45430293	0.692008	-6.65
113733536..113735854	13	113733536	113735854	0.014753	0.012313	0.00855592	0.0129045	0.0223168	0.0124982	Intergenic	13_113733536_113735854	113734695	Gpx8	-	13	113042763	113046388	688307	Upstream	113046388	-0.652912	-9.43
86951700..86952297	9	86951700	86952297	0.00424533	0	0.00215339	0.00292068	0.00725655	0.00590527	Intergenic	9_86951700_86952297	86951998	Trim43c	+	9	88581036	88588819	1629038	Downstream	88581036	0.69105	-7.04
27268517..27270435	9	27268517	27270435	0	0	0.00123946	0	0	0.00372135	Intergenic	9_27268517_27270435	27269476	Thyn1	+	9	26999677	27007330	269799	Upstream	26999677	0.690847	-8.75
47922225..47925939	9	47922225	47925939	0.0043817	0	0.000527	0	0.00215998	0.000648	Intergenic	9_47922225_47925939	47924082	Gm10680	-	9	46242621	46243529	1680553	Upstream	46243529	0.690815	-9.46
53101003..53103527	19	53101003	53103527	0.00639396	0.00110164	0.00657791	0.00252562	0.00850248	0.00226751	Intergenic	19_53101003_53103527	53102265	Nutf2-ps1	-	19	53588204	53589067	486802	Downstream	53589067	-0.652825	-9.93
101510692..101512467	9	101510692	101512467	0.0136151	0.0235082	0.0137233	0.0232698	0.0288809	0.0201507	Intergenic	9_101510692_101512467	101511580	n-R5s88	+	9	102127888	102128005	616308	Downstream	102127888	0.690652	-9.05
46727567..46729533	9	46727567	46729533	0.0207526	0.00846856	0.00566912	0.0144807	0.0116267	0.00781757	Intergenic	9_46727567_46729533	46728550	Sik3	+	9	46012820	46224194	715730	Upstream	46012820	0.689216	-5.9
59386666..59388579	13	59386666	59388579	0	0.00145332	0.00509879	0	0.00494286	0.00251954	Intergenic	13_59386666_59388579	59387622	Gas1	-	13	60174405	60177365	789743	Downstream	60177365	-0.652789	-9.32
123165364..123166362	9	123165364	123166362	0.00374517	0.00306864	0.00257803	0.00609046	0.00166631	0	Intergenic	9_123165364_123166362	123165863	Ccr2	+	9	124101950	124113557	936087	Downstream	124101950	0.689149	-7.69
84252572..84253777	9	84252572	84253777	0	0.00503327	0	0	0.00779186	0.00554243	Intergenic	9_84252572_84253777	84253174	U7	-	9	82439414	82439474	1813700	Upstream	82439474	0.688593	-7.92
40575077..40575864	9	40575077	40575864	0.00305258	0	0.00301844	0.00365995	0	0	Intergenic	9_40575077_40575864	40575471	9030425E11Rik	+	9	40685962	40785319	110491	Downstream	40685962	0.688212	-6.15
46421762..46424133	9	46421762	46424133	0.0347149	0.0266912	0.0273321	0.0487076	0.0260916	0.018955	Intergenic	9_46421762_46424133	46422948	AC121870.1	-	9	47525616	47525722	1102774	Downstream	47525722	0.687698	-9.01
173730092..173731492	2	173730092	173731492	0.012281	0	0.00154877	0.00953851	0	0.00471492	Intergenic	2_173730092_173731492	173730792	Gm14641	-	2	171995941	172003995	1726797	Upstream	172003995	-0.652727	-8.39
23556886..23557716	9	23556886	23557716	0.003055	0	0.00545299	0.00366087	0.0201001	0.00870469	Intergenic	9_23556886_23557716	23557301	Smarca4	+	9	21616169	21704230	1941132	Upstream	21616169	0.687437	-7.14
107734809..107736624	9	107734809	107736624	0.0141649	0.0105701	0.00951971	0.00840667	0.00964771	0.00618621	Intergenic	9_107734809_107736624	107735717	Rrp9	+	9	106475963	106485424	1259754	Upstream	106475963	0.686713	-5.01
119937875..119939517	3	119937875	119939517	0	0.00186583	0.00275802	0	0	0.00130175	Intergenic	3_119937875_119939517	119938696	AC110195.1	+	3	121230260	121230330	1291564	Downstream	121230260	-0.652708	-8.46
14035227..14036046	9	14035227	14036046	0	0	0.00421654	0.00556497	0.00692293	0	Intergenic	9_14035227_14036046	14035637	SNORA40	+	9	15312552	15312674	1276915	Downstream	15312552	0.685453	-8.04
56551498..56552980	9	56551498	56552980	0.00655979	0.0142231	0.010512	0.0132205	0.0161944	0.00932571	Intergenic	9_56551498_56552980	56552239	Gm5121	+	9	57334128	57334754	781889	Downstream	57334128	0.685362	-5.68
123335845..123339508	9	123335845	123339508	0.00300883	0.00463259	0.000534	0.00083	0.0048363	0.00382623	Intergenic	9_123335845_123339508	123337677	Cdcp1	-	9	123170824	123216038	121639	Upstream	123216038	0.683986	-9.47
77594615..77596368	9	77594615	77596368	0	0.00158589	0	0	0	0.00193696	Intergenic	9_77594615_77596368	77595491	Tmod2	-	9	75565621	75611325	1984166	Upstream	75611325	0.68324	-6.87
49960745..49963964	9	49960745	49963964	0.00432092	0.00674352	0.00650792	0.00495487	0.00508783	0.0032069	Intergenic	9_49960745_49963964	49962355	Mir34c	-	9	51103034	51103110	1140755	Downstream	51103110	0.683081	-6.23
47922225..47925939	9	47922225	47925939	0.0043817	0	0.000527	0	0.00215998	0.000648	Intergenic	9_47922225_47925939	47924082	Apoa5	+	9	46268633	46271919	1655449	Upstream	46268633	0.682606	-9.46
68693375..68694121	14	68693375	68694121	0.00604026	0	0	0.00467622	0	0.00322171	Intergenic	14_68693375_68694121	68693748	Nefl	+	14	68083863	68089095	609885	Upstream	68083863	-0.652387	-7.34
193541684..193543019	1	193541684	193543019	0.00180047	0	0.00192774	0.00693205	0.00449406	0.00540408	Intergenic	1_193541684_193543019	193542352	A130010J15Rik	+	1	193168049	193177832	374303	Upstream	193168049	-0.652378	-5.82
14035227..14036046	9	14035227	14036046	0	0	0.00421654	0.00556497	0.00692293	0	Intergenic	9_14035227_14036046	14035637	5830418K08Rik	-	9	15316915	15357788	1322151	Downstream	15357788	0.681605	-8.04
180547131..180548411	2	180547131	180548411	0.0316335	0.0251601	0.0316991	0.0263245	0.0330105	0.0287503	Intergenic	2_180547131_180548411	180547771	Pcmtd2	+	2	181837854	181857461	1290083	Downstream	181837854	-0.652335	-8.25
51228306..51230404	13	51228306	51230404	0.0102934	0.00424621	0.00552786	0.00332838	0.00286044	0.00454878	Intergenic	13_51228306_51230404	51229355	Ippk	+	13	49421311	49462990	1808044	Upstream	49421311	-0.652335	-5.37
169297023..169299421	2	169297023	169299421	0.00683531	0.00556841	0.00765879	0.013743	0.00754944	0.00495228	Intergenic	2_169297023_169299421	169298222	1700017J07Rik	+	2	168978268	168978906	319954	Upstream	168978268	-0.652335	-8.97
111869892..111870870	9	111869892	111870870	0.00958004	0.00613802	0.00664913	0.00945988	0.0054643	0	Intergenic	9_111869892_111870870	111870381	Cdc25a	+	9	109875579	109893888	1994802	Upstream	109875579	0.681412	-7.83
48677791..48679520	17	48677791	48679520	0.00988394	0.00857858	0.0132594	0.00333415	0.0085608	0.0166479	Intergenic	17_48677791_48679520	48678655	7SK	-	17	46992623	46992916	1685739	Upstream	46992916	-0.652269	-9.19
48677791..48679520	17	48677791	48679520	0.00988394	0.00857858	0.0132594	0.00333415	0.0085608	0.0166479	Intergenic	17_48677791_48679520	48678655	7SK	-	17	48692450	48692707	14052	Downstream	48692707	-0.652269	-9.19
105984812..105985538	9	105984812	105985538	0	0.00834956	0.00149232	0.00658701	0.0109986	0.00294192	Intergenic	9_105984812_105985538	105985175	Iqcf1	+	9	106499967	106502250	514792	Downstream	106499967	0.68088	-7.42
111401562..111402028	12	111401562	111402028	0.00551671	0.00297821	0.0020942	0	0	0	Intergenic	12_111401562_111402028	111401795	Mir341	+	12	109611500	109611595	1790295	Upstream	109611500	-0.652261	-6.17
51159392..51160913	3	51159392	51160913	0.00747815	0	0	0.00114755	0.0044167	0	Intergenic	3_51159392_51160913	51160152	U6atac	+	3	50552943	50553037	607209	Upstream	50552943	-0.652246	-7.42
47922225..47925939	9	47922225	47925939	0.0043817	0	0.000527	0	0.00215998	0.000648	Intergenic	9_47922225_47925939	47924082	Nnmt	-	9	48591877	48605153	681071	Downstream	48605153	0.679951	-9.46
47712993..47713762	17	47712993	47713762	0.00512563	0	0.00334475	0	0.0278815	0.0118479	Intergenic	17_47712993_47713762	47713377	Taf8	-	17	47488050	47502287	211090	Upstream	47502287	-0.652112	-7.03
56551498..56552980	9	56551498	56552980	0.00655979	0.0142231	0.010512	0.0132205	0.0161944	0.00932571	Intergenic	9_56551498_56552980	56552239	Sema7a	+	9	57940113	57962864	1387874	Downstream	57940113	0.67862	-5.68
82791063..82791561	18	82791063	82791561	0.00508759	0.00301058	0	0	0.00333596	0.00233271	Intergenic	18_82791063_82791561	82791312	Tshz1	-	18	84011627	84086404	1295092	Downstream	84086404	-0.652095	-5.07
46727567..46729533	9	46727567	46729533	0.0207526	0.00846856	0.00566912	0.0144807	0.0116267	0.00781757	Intergenic	9_46727567_46729533	46728550	Rexo2	-	9	48468514	48480611	1752061	Downstream	48480611	-0.652071	-5.9
46646243..46648546	9	46646243	46648546	0.0212381	0.023412	0.0339149	0.0297966	0.0446008	0.0206664	Intergenic	9_46646243_46648546	46647395	Tmprss4	-	9	45172726	45204092	1443303	Upstream	45204092	0.677769	-6.65
25547036..25548298	13	25547036	25548298	0	0.00440483	0	0	0.00795843	0.00184326	Intergenic	13_25547036_25548298	25547667	Gm11342	-	13	24336270	24337343	1210324	Upstream	24337343	-0.652021	-7.96
31809418..31811578	17	31809418	31811578	0.0377791	0.0327317	0.0158894	0.00710115	0.0286276	0.0176795	Intergenic	17_31809418_31811578	31810498	Zfp952	+	17	32993129	33005457	1182631	Downstream	32993129	-0.651996	-6.55
56535186..56535904	9	56535186	56535904	0.00167276	0.00773755	0.00272042	0.00423113	0	0.00297466	Intergenic	9_56535186_56535904	56535545	Cyp1a2	-	9	57676937	57683655	1148110	Downstream	57683655	0.676894	-7.17
72007738..72009202	11	72007738	72009202	0.0181507	0.00399127	0.00851131	0.013167	0.0225215	0.0125664	Intergenic	11_72007738_72009202	72008470	Fam64a	+	11	72042032	72047370	33562	Downstream	72042032	-0.651972	-8.42
23121955..23122825	9	23121955	23122825	0.00226563	0.00495343	0.00295689	0.00331118	0.018466	0.0185617	Intergenic	9_23121955_23122825	23122390	Npsr1	+	9	24097996	24316398	975606	Downstream	24097996	0.673875	-7.88
47922225..47925939	9	47922225	47925939	0.0043817	0	0.000527	0	0.00215998	0.000648	Intergenic	9_47922225_47925939	47924082	Fam55d	+	9	48362041	48400025	437959	Downstream	48362041	0.672617	-9.46
123165364..123166362	9	123165364	123166362	0.00374517	0.00306864	0.00257803	0.00609046	0.00166631	0	Intergenic	9_123165364_123166362	123165863	Ccdc13	-	9	121797627	121839461	1326402	Upstream	121839461	0.672378	-7.69
101510692..101512467	9	101510692	101512467	0.0136151	0.0235082	0.0137233	0.0232698	0.0288809	0.0201507	Intergenic	9_101510692_101512467	101511580	9630041A04Rik	+	9	101938481	101943219	426901	Downstream	101938481	0.672272	-9.05
57059188..57059651	13	57059188	57059651	0.00547135	0.00330341	0.0202487	0	0.00942077	0.00250867	Intergenic	13_57059188_57059651	57059420	Rmi1	+	13	58402597	58411149	1343177	Downstream	58402597	-0.651831	-6.56
79653762..79656789	10	79653762	79656789	0.0234394	0.0165844	0.0144252	0.0127659	0.0156039	0.0234942	Intergenic	10_79653762_79656789	79655276	Mir1982	+	10	80828797	80828870	1173521	Downstream	80828797	-0.65177	-7.8
107072519..107073897	2	107072519	107073897	0.00143101	0	0.00515365	0	0.00387929	0	Intergenic	2_107072519_107073897	107073208	4930527A07Rik	+	2	105476501	105477357	1596707	Upstream	105476501	-0.651749	-8.43
107734809..107736624	9	107734809	107736624	0.0141649	0.0105701	0.00951971	0.00840667	0.00964771	0.00618621	Intergenic	9_107734809_107736624	107735717	Gnai2	-	9	107614138	107635342	100375	Upstream	107635342	0.672028	-5.01
93757361..93759571	13	93757361	93759571	0	0.00329647	0.000885	0.00340407	0	0.00210587	Intergenic	13_93757361_93759571	93758466	Spz1	-	13	92574631	92576232	1182234	Upstream	92576232	-0.651663	-9.04
47922225..47925939	9	47922225	47925939	0.0043817	0	0.000527	0	0.00215998	0.000648	Intergenic	9_47922225_47925939	47924082	Ncam1	-	9	49504361	49798922	1874840	Downstream	49798922	0.670906	-9.46
54486974..54488888	14	54486974	54488888	0.0081046	0.0122662	0.00519185	0.00468324	0.00347706	0.00502927	Intergenic	14_54486974_54488888	54487931	AC188458.2	+	14	53174325	53174896	1313606	Upstream	53174325	-0.651591	-9.12
77737566..77740647	12	77737566	77740647	0	0	0.00147029	0.00197416	0.00216047	0.000378	Intergenic	12_77737566_77740647	77739106	Atp6v1d	-	12	78842989	78861638	1122532	Downstream	78861638	-0.651551	-6
48089189..48089924	6	48089189	48089924	0.0308527	0.0124126	0.0202511	0.0524495	0.0122365	0.0309507	Intergenic	6_48089189_48089924	48089557	Gimap4	+	6	48684549	48692060	594992	Downstream	48684549	-0.651546	-6.91
49141844..49144207	14	49141844	49144207	0.0545974	0.0707415	0.0687979	0.0786508	0.05267	0.072598	Intergenic	14_49141844_49144207	49143026	Klhl33	-	14	50891389	50893255	1750229	Downstream	50893255	-0.651518	-9.19
120270756..120271413	5	120270756	120271413	0.0119962	0.0184502	0.00494643	0	0.0050597	0	Intergenic	5_120270756_120271413	120271084	Gm16552	-	5	121717666	121727403	1456319	Downstream	121727403	-0.651502	-6
174822816..174824514	2	174822816	174824514	0.000581	0.00176843	0.00190919	0.00380003	0.00470627	0	Intergenic	2_174822816_174824514	174823665	Gnas	+	2	174284320	174346744	539345	Upstream	174284320	-0.651501	-8.34
123335845..123339508	9	123335845	123339508	0.00300883	0.00463259	0.000534	0.00083	0.0048363	0.00382623	Intergenic	9_123335845_123339508	123337677	Kbtbd5	+	9	121777607	121783819	1560070	Upstream	121777607	0.669474	-9.47
23121955..23122825	9	23121955	23122825	0.00226563	0.00495343	0.00295689	0.00331118	0.018466	0.0185617	Intergenic	9_23121955_23122825	23122390	Ecsit	-	9	22072246	22085438	1036952	Upstream	22085438	0.669191	-7.88
32132055..32134417	12	32132055	32134417	0.00203591	0	0	0	0	0.000905	Intergenic	12_32132055_32134417	32133236	Sh3yl1	+	12	30911668	30960162	1221568	Upstream	30911668	-0.651421	-8.89
56582270..56584816	9	56582270	56584816	0.00608849	0.00229573	0.00380147	0.0100244	0.00421452	0.00406969	Intergenic	9_56582270_56584816	56583543	Neil1	-	9	57143256	57147034	563491	Downstream	57147034	0.667655	-9.11
32290554..32294903	9	32290554	32294903	0.0085204	0.004658	0.00873581	0.00776795	0.0151668	0.0060029	Intergenic	9_32290554_32294903	32292728	AC160635.1	+	9	32067171	32067296	225557	Upstream	32067171	0.667209	-10.95
84252572..84253777	9	84252572	84253777	0	0.00503327	0	0	0.00779186	0.00554243	Intergenic	9_84252572_84253777	84253174	9330154J02Rik	-	9	85820241	85843285	1590111	Downstream	85843285	0.666278	-7.92
23124132..23124923	9	23124132	23124923	0.00287227	0.0200592	0.0122433	0.0414411	0.0140069	0.0168383	Intergenic	9_23124132_23124923	23124528	Tyk2	-	9	21104069	21127346	1997182	Upstream	21127346	0.663631	-7.66
39654127..39656523	9	39654127	39656523	0.00352892	0.00348141	0.00189046	0	0.00277788	0.00178455	Intergenic	9_39654127_39656523	39655325	Tbrg1	-	9	37649182	37657312	1998013	Upstream	37657312	0.662022	-9.81
23124132..23124923	9	23124132	23124923	0.00287227	0.0200592	0.0122433	0.0414411	0.0140069	0.0168383	Intergenic	9_23124132_23124923	23124528	Zfp809	+	9	22225714	22243197	898814	Upstream	22225714	0.660588	-7.66
93018985..93019702	5	93018985	93019702	0.0060986	0.00387416	0.00179349	0.00444093	0.00976906	0.01435	Intergenic	5_93018985_93019702	93019343	Cxcl11	-	5	92359544	92365485	653858	Upstream	92365485	-0.651185	-6.4
87168354..87171004	1	87168354	87171004	0.00226842	0.00231276	0.00743491	0.0056185	0.00556263	0.00259277	Intergenic	1_87168354_87171004	87169679	Ncl	-	1	86344719	86359455	810224	Upstream	86359455	-0.651166	-8.85
102710844..102712102	9	102710844	102712102	0.00876285	0.0174642	0.0142426	0.0410153	0.00873549	0.0259615	Intergenic	9_102710844_102712102	102711473	Ppp2r3a	-	9	101104992	101251832	1459641	Upstream	101251832	0.658904	-6.43
56589405..56590654	9	56589405	56590654	0.0060439	0.00835645	0.0129493	0.00601172	0.0155533	0.00770301	Intergenic	9_56589405_56590654	56590029	Ubl7	+	9	57910986	57929968	1320957	Downstream	57910986	0.658827	-7.14
80061899..80062397	1	80061899	80062397	0	0	0	0.00350014	0.00679946	0	Intergenic	1_80061899_80062397	80062148	Cul3	-	1	80264923	80340480	278332	Downstream	80340480	-0.651101	-6.79
56589405..56590654	9	56589405	56590654	0.0060439	0.00835645	0.0129493	0.00601172	0.0155533	0.00770301	Intergenic	9_56589405_56590654	56590029	Commd4	-	9	57155041	57158299	568270	Downstream	57158299	0.658547	-7.14
48051916..48053677	19	48051916	48053677	0.00144081	0	0	0	0.00492556	0.00379351	Intergenic	19_48051916_48053677	48052796	Nfkb2	+	19	46304737	46312090	1748059	Upstream	46304737	-0.651067	-8.07
23556886..23557716	9	23556886	23557716	0.003055	0	0.00545299	0.00366087	0.0201001	0.00870469	Intergenic	9_23556886_23557716	23557301	Cnn1	+	9	22099281	22109630	1458020	Upstream	22099281	-0.65102	-7.14
40575077..40575864	9	40575077	40575864	0.00305258	0	0.00301844	0.00365995	0	0	Intergenic	9_40575077_40575864	40575471	Olfr986	+	9	40187079	40188094	388392	Upstream	40187079	0.658185	-6.15
105984812..105985538	9	105984812	105985538	0	0.00834956	0.00149232	0.00658701	0.0109986	0.00294192	Intergenic	9_105984812_105985538	105985175	Uba5	-	9	104046599	104063134	1922041	Upstream	104063134	-0.651	-7.42
43135015..43137796	17	43135015	43137796	0.0598084	0.0364634	0.030416	0.0347328	0.0413053	0.0236671	Intergenic	17_43135015_43137796	43136405	Rcan2	+	17	43801851	44039516	665446	Downstream	43801851	-0.650911	-10.05
51735269..51737573	9	51735269	51737573	0.00294327	0.00384025	0	0.00527928	0.00232084	0.00929648	Intergenic	9_51735269_51737573	51736421	Rpl10-ps3	-	9	50344240	50344981	1391440	Upstream	50344981	0.65808	-6.57
51735269..51737573	9	51735269	51737573	0.00294327	0.00384025	0	0.00527928	0.00232084	0.00929648	Intergenic	9_51735269_51737573	51736421	Rab39	-	9	53684110	53706232	1969811	Downstream	53706232	0.65735	-6.57
26364558..26365054	17	26364558	26365054	0.00652459	0.00279844	0.005182	0	0.0201603	0	Intergenic	17_26364558_26365054	26364806	Zbtb9	+	17	26973167	26976205	608361	Downstream	26973167	-0.650864	-6.93
97403406..97403892	9	97403406	97403892	0	0.00571181	0.00401639	0	0.00549235	0.00247086	Intergenic	9_97403406_97403892	97403649	Acpl2	-	9	96823344	96892669	510980	Upstream	96892669	0.656962	-6.88
148349633..148351283	4	148349633	148351283	0.0195055	0.0198719	0.00680358	0.0224042	0.0404516	0.0233771	Intergenic	4_148349633_148351283	148350458	Pgd	-	4	149149991	149166771	816313	Downstream	149166771	-0.650812	-7.63
185681545..185682105	1	185681545	185682105	0.00933135	0	0	0	0.0108159	0	Intergenic	1_185681545_185682105	185681825	Mir1981	-	1	184822407	184822488	859337	Upstream	184822488	-0.650747	-5.7
39654127..39656523	9	39654127	39656523	0.00352892	0.00348141	0.00189046	0	0.00277788	0.00178455	Intergenic	9_39654127_39656523	39655325	Olfr877	+	9	37854820	37855755	1800505	Upstream	37854820	0.656138	-9.81
130671515..130671931	3	130671515	130671931	0.00913204	0	0.0046906	0.0180489	0.0305186	0	Intergenic	3_130671515_130671931	130671723	Pitx2	+	3	129199878	129219591	1471845	Upstream	129199878	-0.650687	-6.84
99723773..99725427	13	99723773	99725427	0.00218015	0.00504227	0.00354558	0	0.00100583	0.000728	Intergenic	13_99723773_99725427	99724600	Rgnef	-	13	97898595	98206165	1518435	Upstream	98206165	-0.650676	-9.18
22661318..22662814	11	22661318	22662814	0.00340428	0.00576411	0.00310237	0.00101609	0.000893	0.00226949	Intergenic	11_22661318_22662814	22662066	Pus10	+	11	23665674	23732876	1003608	Downstream	23665674	-0.650674	-8.21
77594615..77596368	9	77594615	77596368	0	0.00158589	0	0	0	0.00193696	Intergenic	9_77594615_77596368	77595491	Gsta4	+	9	78191966	78209348	596475	Downstream	78191966	0.65613	-6.87
46727567..46729533	9	46727567	46729533	0.0207526	0.00846856	0.00566912	0.0144807	0.0116267	0.00781757	Intergenic	9_46727567_46729533	46728550	Gm10680	-	9	46242621	46243529	485021	Upstream	46243529	0.654819	-5.9
59070684..59073011	9	59070684	59073011	0.00856848	0.00129062	0.00387203	0.00211991	0.00552129	0.00642584	Intergenic	9_59070684_59073011	59071848	Nr2e3	-	9	59942771	59960659	888811	Downstream	59960659	0.653869	-9.35
149257260..149260119	5	149257260	149260119	0.00612982	0.00317297	0.000758	0.00658697	0.0116953	0.00356374	Intergenic	5_149257260_149260119	149258690	Pomp	+	5	147860628	147875778	1398062	Upstream	147860628	-0.650549	-10
56551498..56552980	9	56551498	56552980	0.00655979	0.0142231	0.010512	0.0132205	0.0161944	0.00932571	Intergenic	9_56551498_56552980	56552239	Imp3	+	9	56937500	56938397	385261	Downstream	56937500	-0.650515	-5.68
77737566..77740647	12	77737566	77740647	0	0	0.00147029	0.00197416	0.00216047	0.000378	Intergenic	12_77737566_77740647	77739106	Eif2s1	+	12	78861819	78887010	1122713	Downstream	78861819	-0.650508	-6
49960745..49963964	9	49960745	49963964	0.00432092	0.00674352	0.00650792	0.00495487	0.00508783	0.0032069	Intergenic	9_49960745_49963964	49962355	Tmprss5	+	9	49081260	49117587	881095	Upstream	49081260	0.652935	-6.23
137024694..137025211	5	137024694	137025211	0.0293188	0.0708437	0.0564726	0.0399153	0.0504545	0.0415591	Intergenic	5_137024694_137025211	137024952	Lrwd1	-	5	136122772	136136074	888878	Upstream	136136074	-0.650498	-5.83
68693375..68694121	14	68693375	68694121	0.00604026	0	0	0.00467622	0	0.00322171	Intergenic	14_68693375_68694121	68693748	Fam160b2	-	14	70583296	70599835	1906087	Downstream	70599835	-0.650476	-7.34
77602074..77603820	9	77602074	77603820	0	0.00175476	0.00283571	0	0.00347321	0	Intergenic	9_77602074_77603820	77602947	Gsta2	-	9	78331018	78355788	752841	Downstream	78355788	0.652439	-8.8
50820839..50823135	6	50820839	50823135	0.00774596	0.00570536	0.00556511	0.00509112	0.00559581	0.00703442	Intergenic	6_50820839_50823135	50821987	Gpnmb	+	6	49036518	49058182	1785469	Upstream	49036518	-0.650423	-9.3
12687905..12689869	8	12687905	12689869	0.0160631	0.00741831	0	0	0	0.00245415	Intergenic	8_12687905_12689869	12688887	1700018L24Rik	+	8	11840474	11855761	848413	Upstream	11840474	-0.650415	-8.35
136942369..136943516	5	136942369	136943516	0.00445558	0.010381	0.00790923	0.00277752	0.00591103	0.00839341	Intergenic	5_136942369_136943516	136942943	AC084162.2	+	5	135875657	135875763	1067286	Upstream	135875657	-0.650411	-8.04
123335845..123339508	9	123335845	123339508	0.00300883	0.00463259	0.000534	0.00083	0.0048363	0.00382623	Intergenic	9_123335845_123339508	123337677	CAAA01217562.1	-	9	124438996	124440899	1103222	Downstream	124440899	0.652099	-9.47
107734809..107736624	9	107734809	107736624	0.0141649	0.0105701	0.00951971	0.00840667	0.00964771	0.00618621	Intergenic	9_107734809_107736624	107735717	Tmem115	+	9	107533945	107538656	201772	Upstream	107533945	0.651631	-5.01
153615798..153616935	4	153615798	153616935	0	0.00269382	0	0.0105541	0.00149074	0.00211478	Intergenic	4_153615798_153616935	153616366	Plekhg5	+	4	152072498	152115400	1543868	Upstream	152072498	-0.650324	-8.16
83083357..83084576	15	83083357	83084576	0.00346673	0.00623189	0.00461262	0.00517201	0.0123556	0.00821825	Intergenic	15_83083357_83084576	83083967	L3mbtl2	+	15	81663889	81688315	1420078	Upstream	81663889	-0.650288	-8.3
46727567..46729533	9	46727567	46729533	0.0207526	0.00846856	0.00566912	0.0144807	0.0116267	0.00781757	Intergenic	9_46727567_46729533	46728550	4931429L15Rik	-	9	46303361	46319986	408564	Upstream	46319986	0.650344	-5.9
75574345..75576783	15	75574345	75576783	0.0109623	0.00833264	0.00806357	0.0148201	0.00636668	0.0162271	Intergenic	15_75574345_75576783	75575564	Gm20654	+	15	75449457	75451406	126107	Upstream	75449457	-0.650197	-5.49
46646243..46648546	9	46646243	46648546	0.0212381	0.023412	0.0339149	0.0297966	0.0446008	0.0206664	Intergenic	9_46646243_46648546	46647395	Fam55b	-	9	48318006	48353454	1706059	Downstream	48353454	0.649355	-6.65
54027150..54031344	4	54027150	54031344	0.00276402	0	0.0010802	0.00376556	0.00543651	0.00272966	Intergenic	4_54027150_54031344	54029247	Rad23b	+	4	55350043	55392237	1320796	Downstream	55350043	-0.650086	-10.19
102649973..102651014	9	102649973	102651014	0.0323109	0.0111352	0.0242238	0.0229561	0.0240176	0.0180245	Intergenic	9_102649973_102651014	102650493	Ccrl1	-	9	104084157	104102560	1452067	Downstream	104102560	0.648211	-5.31
102649973..102651014	9	102649973	102651014	0.0323109	0.0111352	0.0242238	0.0229561	0.0240176	0.0180245	Intergenic	9_102649973_102651014	102650493	Ccrl1	-	9	104098138	104126643	1476150	Downstream	104126643	0.648211	-5.31
101510692..101512467	9	101510692	101512467	0.0136151	0.0235082	0.0137233	0.0232698	0.0288809	0.0201507	Intergenic	9_101510692_101512467	101511580	Stag1	+	9	100597798	100958545	913782	Upstream	100597798	0.6478	-9.05
107734809..107736624	9	107734809	107736624	0.0141649	0.0105701	0.00951971	0.00840667	0.00964771	0.00618621	Intergenic	9_107734809_107736624	107735717	Ndufaf3	-	9	108565866	108567342	831625	Downstream	108567342	0.647168	-5.01
90700025..90701003	9	90700025	90701003	0.00657891	0	0.00842863	0.00310744	0	0.00347031	Intergenic	9_90700025_90701003	90700514	Bcl2a1b	+	9	89199209	89207827	1501305	Upstream	89199209	0.646619	-7.05
59070684..59073011	9	59070684	59073011	0.00856848	0.00129062	0.00387203	0.00211991	0.00552129	0.00642584	Intergenic	9_59070684_59073011	59071848	Celf6	+	9	59577917	59607292	506069	Downstream	59577917	0.646284	-9.35
107728284..107730749	9	107728284	107730749	0.00795257	0.00471753	0.0026397	0.00363683	0.00897132	0.00937706	Intergenic	9_107728284_107730749	107729516	Rassf1	+	9	107551555	107562263	177961	Upstream	107551555	0.646055	-9.13
64057732..64058921	9	64057732	64058921	0.00675417	0	0.00108212	0.00549187	0	0.00296752	Intergenic	9_64057732_64058921	64058326	Smad3	-	9	63646767	63757994	300332	Upstream	63757994	0.645821	-7.98
61296441..61299434	1	61296441	61299434	0.00033	0	0.00086	0.00101609	0.0095896	0.000714	Intergenic	1_61296441_61299434	61297937	Fam117b	+	1	59913006	59985346	1384931	Upstream	59913006	-0.649924	-7.3
23124132..23124923	9	23124132	23124923	0.00287227	0.0200592	0.0122433	0.0414411	0.0140069	0.0168383	Intergenic	9_23124132_23124923	23124528	Dock6	-	9	21800184	21852635	1271893	Upstream	21852635	0.644146	-7.66
111869892..111870870	9	111869892	111870870	0.00958004	0.00613802	0.00664913	0.00945988	0.0054643	0	Intergenic	9_111869892_111870870	111870381	Prss43	+	9	110826690	110831502	1043691	Upstream	110826690	0.644092	-7.83
115054394..115055736	6	115054394	115055736	0.00179109	0	0	0.00678691	0.00123949	0.00159254	Intergenic	6_115054394_115055736	115055065	Fancd2	+	6	113531682	113597017	1523383	Upstream	113531682	-0.649887	-7.13
131297674..131299336	4	131297674	131299336	0.00893258	0.00167267	0.0057038	0	0.00600593	0.0012861	Intergenic	4_131297674_131299336	131298505	SNORD103	+	4	130766331	130766413	532174	Upstream	130766331	-0.649883	-8.46
131297674..131299336	4	131297674	131299336	0.00893258	0.00167267	0.0057038	0	0.00600593	0.0012861	Intergenic	4_131297674_131299336	131298505	SNORD103	+	4	130775741	130775823	522764	Upstream	130775741	-0.649883	-8.46
100582151..100584116	9	100582151	100584116	0.00884124	0.00594834	0	0.00502051	0.016298	0.00567425	Intergenic	9_100582151_100584116	100583133	Gm1123	-	9	99006965	99035690	1547443	Upstream	99035690	0.643284	-9.13
48089189..48089924	6	48089189	48089924	0.0308527	0.0124126	0.0202511	0.0524495	0.0122365	0.0309507	Intergenic	6_48089189_48089924	48089557	AC158667.1	+	6	49170061	49170304	1080504	Downstream	49170061	-0.649871	-6.91
107728284..107730749	9	107728284	107730749	0.00795257	0.00471753	0.0026397	0.00363683	0.00897132	0.00937706	Intergenic	9_107728284_107730749	107729516	Rpl29	+	9	106429454	106431568	1300062	Upstream	106429454	0.642429	-9.13
107734809..107736624	9	107734809	107736624	0.0141649	0.0105701	0.00951971	0.00840667	0.00964771	0.00618621	Intergenic	9_107734809_107736624	107735717	Nprl2	+	9	107542209	107545704	193508	Upstream	107542209	0.642322	-5.01
46644835..46646035	9	46644835	46646035	0.0116842	0.0147915	0.0340557	0.0108734	0.0265705	0.0224134	Intergenic	9_46644835_46646035	46645435	Tmem25	-	9	44793776	44799307	1846128	Upstream	44799307	0.641587	-8.23
59070684..59073011	9	59070684	59073011	0.00856848	0.00129062	0.00387203	0.00211991	0.00552129	0.00642584	Intergenic	9_59070684_59073011	59071848	Cplx3	-	9	57600019	57606281	1465567	Upstream	57606281	0.638149	-9.35
123335845..123339508	9	123335845	123339508	0.00300883	0.00463259	0.000534	0.00083	0.0048363	0.00382623	Intergenic	9_123335845_123339508	123337677	Zfp105	+	9	122923072	122931028	414605	Upstream	122923072	0.635444	-9.47
113726984..113728601	5	113726984	113728601	0.0958206	0.0999549	0.0707508	0.0636196	0.0829753	0.0839224	Intergenic	5_113726984_113728601	113727792	Gm13822	-	5	114917318	114923277	1195485	Downstream	114923277	-0.649742	-8.55
14035227..14036046	9	14035227	14036046	0	0	0.00421654	0.00556497	0.00692293	0	Intergenic	9_14035227_14036046	14035637	snoZ40	+	9	15315522	15315595	1279885	Downstream	15315522	0.634541	-8.04
107734809..107736624	9	107734809	107736624	0.0141649	0.0105701	0.00951971	0.00840667	0.00964771	0.00618621	Intergenic	9_107734809_107736624	107735717	Uba7	+	9	107975505	107984060	239788	Downstream	107975505	0.63453	-5.01
14531667..14533470	9	14531667	14533470	0.0175691	0.0064825	0.013014	0.00707004	0.0107612	0.00569338	Intergenic	9_14531667_14533470	14532569	Panx1	-	9	15005161	15045478	512909	Downstream	15045478	0.633034	-9.37
31457221..31458689	3	31457221	31458689	0.00175378	0.00583244	0.00147708	0	0.00230969	0.00304072	Intergenic	3_31457221_31458689	31457955	Usp13	+	3	32817546	32938071	1359591	Downstream	32817546	-0.649679	-8.23
82310263..82311224	11	82310263	82311224	0.0200929	0.0184346	0.0215426	0.0216433	0.0156031	0.0232714	Intergenic	11_82310263_82311224	82310743	Ccl5	-	11	83525778	83530518	1219775	Downstream	83530518	-0.649675	-8.08
51902464..51903707	13	51902464	51903707	0.0055607	0.00492856	0.00157233	0	0	0	Intergenic	13_51902464_51903707	51903086	Gm8765	+	13	50698329	50703409	1204757	Upstream	50698329	-0.649657	-7.79
153615798..153616935	4	153615798	153616935	0	0.00269382	0	0.0105541	0.00149074	0.00211478	Intergenic	4_153615798_153616935	153616366	Gm13111	+	4	154637576	154644716	1021210	Downstream	154637576	-0.649648	-8.16
129539505..129540878	2	129539505	129540878	0.0252816	0.0295827	0.0241117	0.0371367	0.026355	0.0210419	Intergenic	2_129539505_129540878	129540191	Slc20a1	+	2	129198764	129211616	341427	Upstream	129198764	-0.649631	-8.62
130871984..130873474	4	130871984	130873474	0.0249593	0.0408019	0.0269172	0.0353589	0.0288405	0.0287935	Intergenic	4_130871984_130873474	130872729	Hcrtr1	-	4	130130217	130139359	733370	Upstream	130139359	-0.64955	-8.53
102710844..102712102	9	102710844	102712102	0.00876285	0.0174642	0.0142426	0.0410153	0.00873549	0.0259615	Intergenic	9_102710844_102712102	102711473	Ryk	+	9	102834917	102908305	123444	Downstream	102834917	0.630453	-6.43
50031346..50032361	16	50031346	50032361	0.00792675	0	0.00385036	0.00567724	0.00394898	0.00932922	Intergenic	16_50031346_50032361	50031854	Retnla	+	16	48842552	48844461	1189302	Upstream	48842552	-0.649483	-7.44
105984812..105985538	9	105984812	105985538	0	0.00834956	0.00149232	0.00658701	0.0109986	0.00294192	Intergenic	9_105984812_105985538	105985175	Aste1	+	9	105395392	105405758	589783	Upstream	105395392	0.62895	-7.42
26364558..26365054	17	26364558	26365054	0.00652459	0.00279844	0.005182	0	0.0201603	0	Intergenic	17_26364558_26365054	26364806	Snrpc	+	17	27839974	27851968	1475168	Downstream	27839974	-0.649466	-6.93
61191082..61191571	11	61191082	61191571	0.00201364	0	0	0	0	0.00491146	Intergenic	11_61191082_61191571	61191326	Mir5100	+	11	60728663	60728726	462663	Upstream	60728663	-0.649395	-5.8
39555669..39559413	9	39555669	39559413	0.00169617	0.00392496	0.00253282	0.002437	0.00304866	0.00379033	Intergenic	9_39555669_39559413	39557541	Bsx	+	9	40874127	40877972	1316586	Downstream	40874127	0.628385	-6.55
23124132..23124923	9	23124132	23124923	0.00287227	0.0200592	0.0122433	0.0414411	0.0140069	0.0168383	Intergenic	9_23124132_23124923	23124528	Bmper	+	9	23223076	23485202	98548	Downstream	23223076	0.628232	-7.66
113374160..113375865	5	113374160	113375865	0	0.000815	0.00127188	0.00383079	0.00156786	0.0027753	Intergenic	5_113374160_113375865	113375012	Sgsm1	-	5	113243220	113310786	64226	Upstream	113310786	-0.649343	-6.17
56551498..56552980	9	56551498	56552980	0.00655979	0.0142231	0.010512	0.0132205	0.0161944	0.00932571	Intergenic	9_56551498_56552980	56552239	Tbc1d21	-	9	58359804	58370369	1818130	Downstream	58370369	0.627761	-5.68
61227315..61229931	9	61227315	61229931	0.0113467	0.015551	0.00408095	0.0041201	0.0103098	0.00534112	Intergenic	9_61227315_61229931	61228623	1700036A12Rik	+	9	60769602	60769955	459021	Upstream	60769602	0.627501	-9.32
101145868..101147273	11	101145868	101147273	0.0116991	0.0143245	0.00800116	0.0189134	0.0171216	0.00666273	Intergenic	11_101145868_101147273	101146570	Cntd1	+	11	101279012	101296317	132442	Downstream	101279012	-0.649253	-9.61
56551498..56552980	9	56551498	56552980	0.00655979	0.0142231	0.010512	0.0132205	0.0161944	0.00932571	Intergenic	9_56551498_56552980	56552239	Mpi	-	9	57544256	57552763	1000524	Downstream	57552763	0.626795	-5.68
153600222..153601787	2	153600222	153601787	0.00896774	0.00195758	0.00138559	0.00582794	0.0082079	0.00456459	Intergenic	2_153600222_153601787	153601004	Eif2s2	-	2	154871410	154892935	1291931	Downstream	154892935	-0.649209	-8.39
131076302..131082060	4	131076302	131082060	0.00670326	0.00211864	0.00407892	0.00503592	0.00685672	0.00380392	Intergenic	4_131076302_131082060	131079181	Snora73a	-	4	132352775	132352979	1273798	Downstream	132352979	-0.649201	-11.08
111869892..111870870	9	111869892	111870870	0.00958004	0.00613802	0.00664913	0.00945988	0.0054643	0	Intergenic	9_111869892_111870870	111870381	Ptpn23	-	9	110385089	110408210	1462171	Upstream	110408210	0.62603	-7.83
126355840..126356633	7	126355840	126356633	0.0131523	0.0125808	0.0057071	0.0171272	0.0151637	0.00146602	Intergenic	7_126355840_126356633	126356236	Nsmce1	-	7	125467640	125491596	864640	Upstream	125491596	-0.649154	-7.18
107728284..107730749	9	107728284	107730749	0.00795257	0.00471753	0.0026397	0.00363683	0.00897132	0.00937706	Intergenic	9_107728284_107730749	107729516	Mir711	+	9	108969922	108970003	1240406	Downstream	108969922	0.625674	-9.13
23121955..23122825	9	23121955	23122825	0.00226563	0.00495343	0.00295689	0.00331118	0.018466	0.0185617	Intergenic	9_23121955_23122825	23122390	AC122525.1	-	9	21301035	21301310	1821080	Upstream	21301310	0.625476	-7.88
61901737..61903720	9	61901737	61903720	0.00163444	0.014879	0.0035821	0.00233398	0.00743273	0.00640157	Intergenic	9_61901737_61903720	61902729	2300009A05Rik	-	9	63394447	63399244	1496515	Downstream	63399244	0.624581	-9.43
107728284..107730749	9	107728284	107730749	0.00795257	0.00471753	0.0026397	0.00363683	0.00897132	0.00937706	Intergenic	9_107728284_107730749	107729516	Fbxw19	-	9	109478570	109495875	1766359	Downstream	109495875	0.623471	-9.13
123335845..123339508	9	123335845	123339508	0.00300883	0.00463259	0.000534	0.00083	0.0048363	0.00382623	Intergenic	9_123335845_123339508	123337677	Ccbp2	+	9	121898464	121911064	1439213	Upstream	121898464	0.620903	-9.47
54486974..54488888	14	54486974	54488888	0.0081046	0.0122662	0.00519185	0.00468324	0.00347706	0.00502927	Intergenic	14_54486974_54488888	54487931	Traj39	+	14	54179962	54180024	307969	Upstream	54179962	-0.648971	-9.12
126751940..126753522	6	126751940	126753522	0.152746	0.157226	0.138262	0.12404	0.179514	0.159704	Intergenic	6_126751940_126753522	126752731	Vwf	+	6	125546774	125686679	1205957	Upstream	125546774	-0.648942	-8.76
75961697..75967965	11	75961697	75967965	0.0481368	0.0477584	0.0518091	0.0510423	0.0567563	0.0556448	Intergenic	11_75961697_75967965	75964831	Bhlha9	+	11	76672470	76673676	707639	Downstream	76672470	-0.648941	-5.59
26364558..26365054	17	26364558	26365054	0.00652459	0.00279844	0.005182	0	0.0201603	0	Intergenic	17_26364558_26365054	26364806	Atp6v0e	+	17	26676396	26699644	311590	Downstream	26676396	-0.648939	-6.93
107734809..107736624	9	107734809	107736624	0.0141649	0.0105701	0.00951971	0.00840667	0.00964771	0.00618621	Intergenic	9_107734809_107736624	107735717	Abhd14a	-	9	106440051	106447678	1288039	Upstream	106447678	0.620607	-5.01
90694071..90695909	9	90694071	90695909	0.00717946	0.00490714	0.00492815	0.0116531	0.0113182	0.00447347	Intergenic	9_90694071_90695909	90694990	7SK	+	9	90031307	90031574	663683	Upstream	90031307	0.619255	-8.41
47018618..47019924	7	47018618	47019924	0.0145967	0.0023455	0.00937858	0.00500025	0.0149289	0.00805099	Intergenic	7_47018618_47019924	47019271	Mrgpra2b	-	7	47463806	47528862	509591	Downstream	47528862	-0.648857	-7.78
101510692..101512467	9	101510692	101512467	0.0136151	0.0235082	0.0137233	0.0232698	0.0288809	0.0201507	Intergenic	9_101510692_101512467	101511580	5S_rRNA	+	9	102547766	102547877	1036186	Downstream	102547766	0.618881	-9.05
107734809..107736624	9	107734809	107736624	0.0141649	0.0105701	0.00951971	0.00840667	0.00964771	0.00618621	Intergenic	9_107734809_107736624	107735717	Lamb2	+	9	108479862	108490530	744145	Downstream	108479862	0.618605	-5.01
60969216..60970347	10	60969216	60970347	0	0	0.00976843	0.00577325	0.00294106	0	Intergenic	10_60969216_60970347	60969782	Spock2	+	10	60106219	60135198	863563	Upstream	60106219	-0.648808	-8.7
26837783..26838707	18	26837783	26838707	0.00320006	0	0.00211457	0.00164442	0.00179961	0	Intergenic	18_26837783_26838707	26838245	Gm7729	+	18	27598644	27599759	760399	Downstream	27598644	-0.648785	-7.51
61227315..61229931	9	61227315	61229931	0.0113467	0.015551	0.00408095	0.0041201	0.0103098	0.00534112	Intergenic	9_61227315_61229931	61228623	Gramd2	+	9	59680144	59718874	1548479	Upstream	59680144	0.617457	-9.32
101716868..101718806	9	101716868	101718806	0.00130929	0.00154954	0	0.00148738	0.00486272	0	Intergenic	9_101716868_101718806	101717837	7SK	+	9	102991895	102992216	1274058	Downstream	102991895	0.616513	-9.36
144694765..144695828	5	144694765	144695828	0.00351637	0	0.00203932	0.00542113	0.00625805	0.00218801	Intergenic	5_144694765_144695828	144695297	Aimp2	-	5	143902704	143909847	785450	Upstream	143909847	-0.648712	-7.65
23124132..23124923	9	23124132	23124923	0.00287227	0.0200592	0.0122433	0.0414411	0.0140069	0.0168383	Intergenic	9_23124132_23124923	23124528	Dpy19l2	-	9	24557048	24696293	1571765	Downstream	24696293	0.615405	-7.66
23121955..23122825	9	23121955	23122825	0.00226563	0.00495343	0.00295689	0.00331118	0.018466	0.0185617	Intergenic	9_23121955_23122825	23122390	Ccdc159	+	9	21927471	21935872	1194919	Upstream	21927471	0.615226	-7.88
77667199..77668652	12	77667199	77668652	0.00177187	0.00206641	0.00134524	0	0.0018396	0	Intergenic	12_77667199_77668652	77667925	Zbtb1	+	12	76370266	76396950	1297659	Upstream	76370266	-0.648656	-5.42
49960745..49963964	9	49960745	49963964	0.00432092	0.00674352	0.00650792	0.00495487	0.00508783	0.0032069	Intergenic	9_49960745_49963964	49962355	Zbtb16	-	9	48654311	48835945	1126410	Upstream	48835945	0.61453	-6.23
126355840..126356633	7	126355840	126356633	0.0131523	0.0125808	0.0057071	0.0171272	0.0151637	0.00146602	Intergenic	7_126355840_126356633	126356236	Rabep2	+	7	126428759	126449245	72523	Downstream	126428759	-0.648641	-7.18
47203754..47204673	14	47203754	47204673	0.00399433	0	0	0	0.00368797	0.00116238	Intergenic	14_47203754_47204673	47204214	Txndc16	-	14	45134448	45220328	1983886	Upstream	45220328	-0.648635	-7.63
12078387..12078871	8	12078387	12078871	0.0183317	0.0243203	0.0216385	0.00673745	0.0152682	0.00480008	Intergenic	8_12078387_12078871	12078629	Gm15875	-	8	11838978	11840400	238229	Upstream	11840400	-0.648623	-7.22
107728284..107730749	9	107728284	107730749	0.00795257	0.00471753	0.0026397	0.00363683	0.00897132	0.00937706	Intergenic	9_107728284_107730749	107729516	Iqcf3	-	9	106543389	106561625	1167891	Upstream	106561625	0.613738	-9.13
101716868..101718806	9	101716868	101718806	0.00130929	0.00154954	0	0.00148738	0.00486272	0	Intergenic	9_101716868_101718806	101717837	n-R5s88	+	9	102127888	102128005	410051	Downstream	102127888	0.611711	-9.36
56551498..56552980	9	56551498	56552980	0.00655979	0.0142231	0.010512	0.0132205	0.0161944	0.00932571	Intergenic	9_56551498_56552980	56552239	U7	+	9	55104839	55104898	1447400	Upstream	55104839	0.610446	-5.68
123165364..123166362	9	123165364	123166362	0.00374517	0.00306864	0.00257803	0.00609046	0.00166631	0	Intergenic	9_123165364_123166362	123165863	Scp2-ps2	-	9	123307508	123307939	142076	Downstream	123307939	0.610405	-7.69
166248324..166250362	2	166248324	166250362	0.00379054	0.00147355	0.000532	0.00491832	0.00849892	0.00177044	Intergenic	2_166248324_166250362	166249343	Cse1l	+	2	166906040	166946389	656697	Downstream	166906040	-0.648568	-9.07
101716868..101718806	9	101716868	101718806	0.00130929	0.00154954	0	0.00148738	0.00486272	0	Intergenic	9_101716868_101718806	101717837	5S_rRNA	+	9	102547766	102547877	829929	Downstream	102547766	0.607102	-9.36
174507663..174508279	2	174507663	174508279	0	0	0.00417416	0	0	0.00962393	Intergenic	2_174507663_174508279	174507971	Npepl1	+	2	174110349	174123070	397622	Upstream	174110349	-0.648492	-6.99
90700025..90701003	9	90700025	90701003	0.00657891	0	0.00842863	0.00310744	0	0.00347031	Intergenic	9_90700025_90701003	90700514	Gm10634	+	9	88793462	88806247	1907052	Upstream	88793462	-0.648452	-7.05
102649973..102651014	9	102649973	102651014	0.0323109	0.0111352	0.0242238	0.0229561	0.0240176	0.0180245	Intergenic	9_102649973_102651014	102650493	Acad11	+	9	104040662	104127463	1390169	Downstream	104040662	0.606944	-5.31
56535186..56535904	9	56535186	56535904	0.00167276	0.00773755	0.00272042	0.00423113	0	0.00297466	Intergenic	9_56535186_56535904	56535545	Hmg20a	+	9	56418644	56496884	116901	Upstream	56418644	0.606687	-7.17
56582270..56584816	9	56582270	56584816	0.00608849	0.00229573	0.00380147	0.0100244	0.00421452	0.00406969	Intergenic	9_56582270_56584816	56583543	Imp3	+	9	56937500	56938397	353957	Downstream	56937500	-0.648338	-9.11
12078387..12078871	8	12078387	12078871	0.0183317	0.0243203	0.0216385	0.00673745	0.0152682	0.00480008	Intergenic	8_12078387_12078871	12078629	Spaca7	+	8	12573049	12600738	494420	Downstream	12573049	-0.648307	-7.22
120626054..120627839	14	120626054	120627839	0.00110491	0.00923023	0.0118492	0.0134366	0.0115987	0.00372054	Intergenic	14_120626054_120627839	120626946	Tm9sf2	+	14	122107038	122159604	1480092	Downstream	122107038	-0.648279	-9.7
86842443..86843615	12	86842443	86843615	0.0153369	0.0223278	0.00536274	0.011536	0.026422	0.00205558	Intergenic	12_86842443_86843615	86843029	Ahsa1	+	12	87266746	87273997	423717	Downstream	87266746	-0.648256	-7.6
36730076..36731165	15	36730076	36731165	0.0609694	0.0464339	0.0416089	0.0560857	0.0504672	0.0653009	Intergenic	15_36730076_36731165	36730620	U6	+	15	36205260	36205322	525360	Upstream	36205260	-0.648248	-7.59
46421762..46424133	9	46421762	46424133	0.0347149	0.0266912	0.0273321	0.0487076	0.0260916	0.018955	Intergenic	9_46421762_46424133	46422948	4931429L15Rik	-	9	46303361	46319986	102962	Upstream	46319986	0.606397	-9.01
51735269..51737573	9	51735269	51737573	0.00294327	0.00384025	0	0.00527928	0.00232084	0.00929648	Intergenic	9_51735269_51737573	51736421	Ddx10	-	9	53098454	53248112	1511691	Downstream	53248112	0.605478	-6.57
43666691..43668139	11	43666691	43668139	0.000876	0.00211564	0.00366632	0.00209951	0.00855456	0.0121122	Intergenic	11_43666691_43668139	43667415	Gm12147	-	11	43259791	43311088	356327	Upstream	43311088	-0.648107	-8.17
148349633..148351283	4	148349633	148351283	0.0195055	0.0198719	0.00680358	0.0224042	0.0404516	0.0233771	Intergenic	4_148349633_148351283	148350458	Mfn2	-	4	147873599	147904704	445754	Upstream	147904704	-0.648094	-7.63
134791393..134791799	4	134791393	134791799	0.0121214	0.0246184	0.0258683	0.00802865	0.00328596	0.0117296	Intergenic	4_134791393_134791799	134791596	Srrm1	-	4	135320484	135353321	561725	Downstream	135353321	-0.648083	-6.32
107861521..107862399	11	107861521	107862399	0.013753	0.0121024	0.0112585	0.025496	0.0110227	0.011732	Intergenic	11_107861521_107862399	107861960	Gm15642	-	11	109437172	109438145	1576185	Downstream	109438145	-0.648078	-6.83
76075413..76078068	14	76075413	76078068	0.00148597	0	0.00220931	0.00703335	0.00477823	0.00171137	Intergenic	14_76075413_76078068	76076741	Lrrc63	-	14	75084303	75130883	945858	Upstream	75130883	-0.648038	-7.03
152287640..152289047	1	152287640	152289047	0.0277245	0.0174551	0.0167506	0.020286	0.0288532	0.0162527	Intergenic	1_152287640_152289047	152288344	E330020D12Rik	-	1	153404827	153408429	1120085	Downstream	153408429	-0.648034	-8.56
50820839..50823135	6	50820839	50823135	0.00774596	0.00570536	0.00556511	0.00509112	0.00559581	0.00703442	Intergenic	6_50820839_50823135	50821987	Nfe2l3	+	6	51432670	51458768	610683	Downstream	51432670	-0.648004	-9.3
107728284..107730749	9	107728284	107730749	0.00795257	0.00471753	0.0026397	0.00363683	0.00897132	0.00937706	Intergenic	9_107728284_107730749	107729516	Ucn2	+	9	108986163	108987164	1256647	Downstream	108986163	0.605046	-9.13
107734809..107736624	9	107734809	107736624	0.0141649	0.0105701	0.00951971	0.00840667	0.00964771	0.00618621	Intergenic	9_107734809_107736624	107735717	Mir425	+	9	108568777	108568861	833060	Downstream	108568777	0.604977	-5.01
14031217..14033426	9	14031217	14033426	0	0.0047265	0.00496383	0.00158061	0.00558162	0.000527	Intergenic	9_14031217_14033426	14032321	BC017612	+	9	15505487	15545260	1473166	Downstream	15505487	0.604911	-6.07
163109411..163114640	2	163109411	163114640	0.00618399	0.00595673	0.00423242	0.00479565	0.00489098	0.00333679	Intergenic	2_163109411_163114640	163112025	Svs2	-	2	164235929	164238466	1126441	Downstream	164238466	-0.647957	-11.1
23556886..23557716	9	23556886	23557716	0.003055	0	0.00545299	0.00366087	0.0201001	0.00870469	Intergenic	9_23556886_23557716	23557301	Rgl3	-	9	21971527	21989453	1567848	Upstream	21989453	0.604058	-7.14
166264950..166265668	2	166264950	166265668	0	0.00426365	0.00573827	0.0069739	0.00463044	0	Intergenic	2_166264950_166265668	166265309	Cebpb	+	2	167688915	167690418	1423606	Downstream	167688915	-0.647905	-5.78
14035227..14036046	9	14035227	14036046	0	0	0.00421654	0.00556497	0.00692293	0	Intergenic	9_14035227_14036046	14035637	SNORA32	+	9	15316489	15316588	1280852	Downstream	15316489	0.60348	-8.04
46644835..46646035	9	46644835	46646035	0.0116842	0.0147915	0.0340557	0.0108734	0.0265705	0.0224134	Intergenic	9_46644835_46646035	46645435	1700003G13Rik	-	9	45318265	45322079	1323356	Upstream	45322079	0.603459	-8.23
101510692..101512467	9	101510692	101512467	0.0136151	0.0235082	0.0137233	0.0232698	0.0288809	0.0201507	Intergenic	9_101510692_101512467	101511580	Ppp2r3a	-	9	101104992	101251832	259748	Upstream	101251832	0.603153	-9.05
117539570..117544664	11	117539570	117544664	0.0192783	0.0186284	0.0156798	0.0226764	0.027248	0.0204389	Intergenic	11_117539570_117544664	117542117	Enpp7	+	11	118988188	118992841	1446071	Downstream	118988188	-0.647806	-5.36
23124132..23124923	9	23124132	23124923	0.00287227	0.0200592	0.0122433	0.0414411	0.0140069	0.0168383	Intergenic	9_23124132_23124923	23124528	Rp9	-	9	22448311	22468356	656172	Upstream	22468356	0.602657	-7.66
23121955..23122825	9	23121955	23122825	0.00226563	0.00495343	0.00295689	0.00331118	0.018466	0.0185617	Intergenic	9_23121955_23122825	23122390	Bmper	+	9	23223076	23485202	100686	Downstream	23223076	0.601697	-7.88
139525655..139527267	4	139525655	139527267	0.00385213	0.000931	0.00429441	0.000943	0.00206403	0.00281798	Intergenic	4_139525655_139527267	139526461	Otud3	-	4	138895379	138913945	612516	Upstream	138913945	-0.647759	-5.52
89670077..89672729	15	89670077	89672729	0.00950315	0.0179681	0.00804892	0.00775925	0.00528774	0.0110308	Intergenic	15_89670077_89672729	89671403	Gm20621	-	15	88889780	88891525	779878	Upstream	88891525	-0.647731	-5.98
27826463..27826763	17	27826463	27826763	0.0342512	0.00462068	0.0151108	0	0.0201585	0.0621368	Intergenic	17_27826463_27826763	27826613	Wfikkn1	-	17	25877630	25880305	1946308	Upstream	25880305	-0.647654	-6.46
59277452..59278181	10	59277452	59278181	0.00526802	0.00381048	0.00501421	0.0137376	0.010144	0.0113771	Intergenic	10_59277452_59278181	59277816	Pcbd1	+	10	61089343	61094328	1811527	Downstream	61089343	-0.64764	-7.63
46646243..46648546	9	46646243	46648546	0.0212381	0.023412	0.0339149	0.0297966	0.0446008	0.0206664	Intergenic	9_46646243_46648546	46647395	Mll1	-	9	44803355	44881296	1766099	Upstream	44881296	0.60104	-6.65
56356583..56358112	3	56356583	56358112	0.00452125	0.00680723	0.00580917	0.00664916	0.00915034	0.00525474	Intergenic	3_56356583_56358112	56357347	Commd2	-	3	57642904	57651715	1294368	Downstream	57651715	-0.647639	-8.09
65908459..65910566	5	65908459	65910566	0.00240864	0.00131957	0.000928	0.00273628	0.000634	0	Intergenic	5_65908459_65910566	65909513	Fam114a1	+	5	64970071	65041874	939442	Upstream	64970071	-0.647614	-8.99
100582151..100584116	9	100582151	100584116	0.00884124	0.00594834	0	0.00502051	0.016298	0.00567425	Intergenic	9_100582151_100584116	100583133	Cep70	+	9	99243442	99300401	1339691	Upstream	99243442	0.599952	-9.13
56551498..56552980	9	56551498	56552980	0.00655979	0.0142231	0.010512	0.0132205	0.0161944	0.00932571	Intergenic	9_56551498_56552980	56552239	Chrnb4	-	9	55028156	55048544	1503695	Upstream	55048544	0.599884	-5.68
102710844..102712102	9	102710844	102712102	0.00876285	0.0174642	0.0142426	0.0410153	0.00873549	0.0259615	Intergenic	9_102710844_102712102	102711473	Bfsp2	-	9	103424920	103480328	768855	Downstream	103480328	0.597888	-6.43
23124132..23124923	9	23124132	23124923	0.00287227	0.0200592	0.0122433	0.0414411	0.0140069	0.0168383	Intergenic	9_23124132_23124923	23124528	Gm17545	+	9	22454290	22462062	670238	Upstream	22454290	0.596593	-7.66
118569449..118570168	10	118569449	118570168	0.00176299	0	0.00407496	0.00242579	0	0.0016167	Intergenic	10_118569449_118570168	118569809	Lyz1	-	10	117287796	117292868	1276941	Upstream	117292868	-0.647542	-6.97
42035861..42037107	5	42035861	42037107	0.00158249	0	0.00348008	0	0.00811159	0.00722712	Intergenic	5_42035861_42037107	42036484	Bst1	+	5	43818886	43843247	1782402	Downstream	43818886	-0.647493	-5.02
14031217..14033426	9	14031217	14033426	0	0.0047265	0.00496383	0.00158061	0.00558162	0.000527	Intergenic	9_14031217_14033426	14032321	Hephl1	-	9	15051841	15112108	1079787	Downstream	15112108	0.596312	-6.07
101510692..101512467	9	101510692	101512467	0.0136151	0.0235082	0.0137233	0.0232698	0.0288809	0.0201507	Intergenic	9_101510692_101512467	101511580	Ryk	+	9	102834917	102908305	1323337	Downstream	102834917	0.596281	-9.05
131297674..131299336	4	131297674	131299336	0.00893258	0.00167267	0.0057038	0	0.00600593	0.0012861	Intergenic	4_131297674_131299336	131298505	BC013712	-	4	132781843	132796387	1497882	Downstream	132796387	-0.647371	-8.46
39654127..39656523	9	39654127	39656523	0.00352892	0.00348141	0.00189046	0	0.00277788	0.00178455	Intergenic	9_39654127_39656523	39655325	AW551984	-	9	39587396	39604403	50922	Upstream	39604403	0.594567	-9.81
105984812..105985538	9	105984812	105985538	0	0.00834956	0.00149232	0.00658701	0.0109986	0.00294192	Intergenic	9_105984812_105985538	105985175	Poc1a	+	9	106281061	106349891	295886	Downstream	106281061	0.593395	-7.42
31281533..31283869	17	31281533	31283869	0.00700996	0.00638507	0.0104499	0.00903452	0.00900409	0.00580816	Intergenic	17_31281533_31283869	31282701	Rsph1	-	17	31255019	31277356	5345	Upstream	31277356	-0.647258	-9.41
135946580..135950894	X	135946580	135950894	0.0104928	0.0107085	0.0138331	0.0199287	0.0126349	0.0165397	Intergenic	X_135946580_135950894	135948737	Armcx5	+	X	135742733	135747322	206004	Upstream	135742733	-0.647246	-6.17
85635447..85636192	9	85635447	85636192	0.00345349	0.00821868	0.00159419	0	0.00406683	0.00790707	Intergenic	9_85635447_85636192	85635819	SNORA17	+	9	86703819	86703946	1068000	Downstream	86703819	0.593162	-6.82
56582270..56584816	9	56582270	56584816	0.00608849	0.00229573	0.00380147	0.0100244	0.00421452	0.00406969	Intergenic	9_56582270_56584816	56583543	Man2c1	+	9	57130690	57142722	547147	Downstream	57130690	0.592833	-9.11
47634199..47636179	8	47634199	47636179	0.00256306	0.00154748	0.00130008	0	0.0052374	0.00346968	Intergenic	8_47634199_47636179	47635189	Rwdd4a	+	8	47533664	47552825	101525	Upstream	47533664	-0.64719	-8.28
100582151..100584116	9	100582151	100584116	0.00884124	0.00594834	0	0.00502051	0.016298	0.00567425	Intergenic	9_100582151_100584116	100583133	Mras	-	9	99385422	99436881	1146252	Upstream	99436881	0.591487	-9.13
105984812..105985538	9	105984812	105985538	0	0.00834956	0.00149232	0.00658701	0.0109986	0.00294192	Intergenic	9_105984812_105985538	105985175	Col6a6	-	9	105689417	105828085	157090	Upstream	105828085	0.591174	-7.42
48618390..48619728	9	48618390	48619728	0.0200398	0.00679999	0.0171814	0.00260877	0.0085267	0.0107651	Intergenic	9_48618390_48619728	48619059	Gm5617	+	9	48495345	48495964	123714	Upstream	48495345	0.588465	-7.18
48089189..48089924	6	48089189	48089924	0.0308527	0.0124126	0.0202511	0.0524495	0.0122365	0.0309507	Intergenic	6_48089189_48089924	48089557	Atp6v0e2	+	6	48537569	48541798	448012	Downstream	48537569	-0.647029	-6.91
46727567..46729533	9	46727567	46729533	0.0207526	0.00846856	0.00566912	0.0144807	0.0116267	0.00781757	Intergenic	9_46727567_46729533	46728550	Bud13	+	9	46283008	46298783	445542	Upstream	46283008	0.588089	-5.9
23556886..23557716	9	23556886	23557716	0.003055	0	0.00545299	0.00366087	0.0201001	0.00870469	Intergenic	9_23556886_23557716	23557301	Zfp810	-	9	22276748	22307638	1249663	Upstream	22307638	0.587132	-7.14
24360547..24361425	5	24360547	24361425	0.0135189	0.00345286	0.026458	0.0238535	0.00909665	0.0234089	Intergenic	5_24360547_24361425	24360986	Gm10472	-	5	24451174	24451707	90721	Downstream	24451707	-0.646919	-7.38
113374160..113375865	5	113374160	113375865	0	0.000815	0.00127188	0.00383079	0.00156786	0.0027753	Intergenic	5_113374160_113375865	113375012	Coq5	+	5	115279666	115296972	1904654	Downstream	115279666	-0.646867	-6.17
46646243..46648546	9	46646243	46648546	0.0212381	0.023412	0.0339149	0.0297966	0.0446008	0.0206664	Intergenic	9_46646243_46648546	46647395	4931429L15Rik	-	9	46303361	46319986	327409	Upstream	46319986	0.586541	-6.65
77602074..77603820	9	77602074	77603820	0	0.00175476	0.00283571	0	0.00347321	0	Intergenic	9_77602074_77603820	77602947	E330016A19Rik	-	9	78430526	78443237	840290	Downstream	78443237	0.585378	-8.8
46644835..46646035	9	46644835	46646035	0.0116842	0.0147915	0.0340557	0.0108734	0.0265705	0.0224134	Intergenic	9_46644835_46646035	46645435	Atp5l	-	9	44913250	44920742	1724693	Upstream	44920742	0.584431	-8.23
39555669..39559413	9	39555669	39559413	0.00169617	0.00392496	0.00253282	0.002437	0.00304866	0.00379033	Intergenic	9_39555669_39559413	39557541	SNORA17	+	9	38511173	38511296	1046368	Upstream	38511173	0.583749	-6.55
39555669..39559413	9	39555669	39559413	0.00169617	0.00392496	0.00253282	0.002437	0.00304866	0.00379033	Intergenic	9_39555669_39559413	39557541	SNORA17	-	9	39537826	39537952	19589	Upstream	39537952	0.583749	-6.55
29074775..29076820	12	29074775	29076820	0.0233039	0.03215	0.0377017	0.0362135	0.0555752	0.0268631	Intergenic	12_29074775_29076820	29075797	Acp1	-	12	30893326	30911612	1835815	Downstream	30911612	-0.646686	-9.36
139324144..139325097	7	139324144	139325097	0.00206852	0	0.00205029	0.00366157	0	0	Intergenic	7_139324144_139325097	139324620	Paox	+	7	140125657	140134334	801037	Downstream	140125657	-0.646685	-7.26
89510801..89512419	3	89510801	89512419	0.0113854	0.0146653	0.0141475	0.00572033	0.0105802	0.013992	Intergenic	3_89510801_89512419	89511610	n-R5s197	+	3	88906510	88906628	605100	Upstream	88906510	-0.646678	-9.35
102710844..102712102	9	102710844	102712102	0.00876285	0.0174642	0.0142426	0.0410153	0.00873549	0.0259615	Intergenic	9_102710844_102712102	102711473	9630041A04Rik	+	9	101938481	101943219	772992	Upstream	101938481	0.583462	-6.43
66987261..66988645	1	66987261	66988645	0.0436874	0.042496	0.0573834	0.0531565	0.0491198	0.058792	Intergenic	1_66987261_66988645	66987953	Cryga	-	1	65100389	65103373	1884580	Upstream	65103373	-0.646625	-8.54
23556886..23557716	9	23556886	23557716	0.003055	0	0.00545299	0.00366087	0.0201001	0.00870469	Intergenic	9_23556886_23557716	23557301	Ccdc159	+	9	21927471	21935872	1629830	Upstream	21927471	0.583289	-7.14
142570538..142571443	4	142570538	142571443	0.00942777	0.011809	0.00358025	0.00544719	0.0192326	0.00651068	Intergenic	4_142570538_142571443	142570990	Gm13031	-	4	140947666	140957902	1613088	Upstream	140957902	-0.646582	-7.57
157497235..157498782	2	157497235	157498782	0.00623119	0.00392127	0.00753256	0.0123589	0.00560648	0.0150453	Intergenic	2_157497235_157498782	157498009	Ggt7	-	2	155490379	155518237	1979772	Upstream	155518237	-0.64657	-8.8
107734809..107736624	9	107734809	107736624	0.0141649	0.0105701	0.00951971	0.00840667	0.00964771	0.00618621	Intergenic	9_107734809_107736624	107735717	Apeh	-	9	108085417	108094480	358763	Downstream	108094480	0.582809	-5.01
45339086..45340586	17	45339086	45340586	0.00413957	0.0101508	0.0146474	0.00809144	0.00628169	0.00722267	Intergenic	17_45339086_45340586	45339836	Gm16172	+	17	45663519	45666209	323683	Downstream	45663519	-0.646542	-7.96
123165364..123166362	9	123165364	123166362	0.00374517	0.00306864	0.00257803	0.00609046	0.00166631	0	Intergenic	9_123165364_123166362	123165863	Zfp167	+	9	122888471	122896124	277392	Upstream	122888471	0.581982	-7.69
12687905..12689869	8	12687905	12689869	0.0160631	0.00741831	0	0	0	0.00245415	Intergenic	8_12687905_12689869	12688887	7SK	+	8	12356153	12356469	332734	Upstream	12356153	-0.646495	-8.35
59070684..59073011	9	59070684	59073011	0.00856848	0.00129062	0.00387203	0.00211991	0.00552129	0.00642584	Intergenic	9_59070684_59073011	59071848	Hexa	+	9	59539667	59565105	467819	Downstream	59539667	0.581639	-9.35
68693375..68694121	14	68693375	68694121	0.00604026	0	0	0.00467622	0	0.00322171	Intergenic	14_68693375_68694121	68693748	4930438E09Rik	-	14	67332042	67397742	1296006	Upstream	67397742	-0.646462	-7.34
87003503..87004232	12	87003503	87004232	0.0364545	0.0306888	0.022236	0.0380598	0.0175204	0.0173346	Intergenic	12_87003503_87004232	87003867	Gm6772	+	12	86734383	86763795	269484	Upstream	86734383	-0.646438	-7.52
61901737..61903720	9	61901737	61903720	0.00163444	0.014879	0.0035821	0.00233398	0.00743273	0.00640157	Intergenic	9_61901737_61903720	61902729	Kif23	-	9	61917280	61946799	44070	Downstream	61946799	-0.646392	-9.43
46751084..46752334	9	46751084	46752334	0.00597292	0.0168533	0.0112045	0.0156709	0.00805744	0.0132888	Intergenic	9_46751084_46752334	46751709	Scn4b	+	9	45138437	45154152	1613272	Upstream	45138437	0.581085	-8.03
56551498..56552980	9	56551498	56552980	0.00655979	0.0142231	0.010512	0.0132205	0.0161944	0.00932571	Intergenic	9_56551498_56552980	56552239	Arid3b	-	9	57790353	57836793	1284554	Downstream	57836793	0.580529	-5.68
72142616..72143466	11	72142616	72143466	0	0	0.00838494	0.00714967	0	0.00556364	Intergenic	11_72142616_72143466	72143041	Atp2a3	+	11	72961169	72993044	818128	Downstream	72961169	-0.646368	-7.53
23556886..23557716	9	23556886	23557716	0.003055	0	0.00545299	0.00366087	0.0201001	0.00870469	Intergenic	9_23556886_23557716	23557301	Bmper	+	9	23223076	23485202	334225	Upstream	23223076	0.579735	-7.14
56551498..56552980	9	56551498	56552980	0.00655979	0.0142231	0.010512	0.0132205	0.0161944	0.00932571	Intergenic	9_56551498_56552980	56552239	Agphd1	+	9	54917283	54949924	1634956	Upstream	54917283	0.578493	-5.68
39654127..39656523	9	39654127	39656523	0.00352892	0.00348141	0.00189046	0	0.00277788	0.00178455	Intergenic	9_39654127_39656523	39655325	Gm16096	-	9	40780742	40784181	1128856	Downstream	40784181	0.577409	-9.81
139324144..139325097	7	139324144	139325097	0.00206852	0	0.00205029	0.00366157	0	0	Intergenic	7_139324144_139325097	139324620	Pwwp2b	+	7	139248482	139267253	76138	Upstream	139248482	-0.646235	-7.26
112515880..112516213	6	112515880	112516213	0.00295414	0	0.00356067	0	0.00400415	0	Intergenic	6_112515880_112516213	112516046	Slc6a1	+	6	114282635	114317522	1766589	Downstream	114282635	-0.646182	-6.2
148197456..148199886	4	148197456	148199886	0.00621545	0.00485205	0.0016092	0.00500565	0.00110028	0.00198371	Intergenic	4_148197456_148199886	148198671	Gm13093	-	4	150113879	150119263	1920592	Downstream	150119263	-0.646168	-9.12
23255549..23256218	6	23255549	23256218	0.056815	0.0500141	0.0821244	0.0772051	0.0918381	0.0874588	Intergenic	6_23255549_23256218	23255883	Wnt16	+	6	22288227	22298522	967656	Upstream	22288227	-0.646167	-6.75
107728284..107730749	9	107728284	107730749	0.00795257	0.00471753	0.0026397	0.00363683	0.00897132	0.00937706	Intergenic	9_107728284_107730749	107729516	Nprl2	+	9	107542209	107545704	187307	Upstream	107542209	0.577075	-9.13
107734809..107736624	9	107734809	107736624	0.0141649	0.0105701	0.00951971	0.00840667	0.00964771	0.00618621	Intergenic	9_107734809_107736624	107735717	Amt	+	9	108296853	108301571	561136	Downstream	108296853	0.576873	-5.01
123165364..123166362	9	123165364	123166362	0.00374517	0.00306864	0.00257803	0.00609046	0.00166631	0	Intergenic	9_123165364_123166362	123165863	Slc6a20a	-	9	123636122	123678885	513022	Downstream	123678885	0.576061	-7.69
46727567..46729533	9	46727567	46729533	0.0207526	0.00846856	0.00566912	0.0144807	0.0116267	0.00781757	Intergenic	9_46727567_46729533	46728550	Apoa4	+	9	46240696	46243459	487854	Upstream	46240696	0.575708	-5.9
46751084..46752334	9	46751084	46752334	0.00597292	0.0168533	0.0112045	0.0156709	0.00805744	0.0132888	Intergenic	9_46751084_46752334	46751709	SNORA17	+	9	46562974	46563103	188735	Upstream	46562974	0.575414	-8.03
107734809..107736624	9	107734809	107736624	0.0141649	0.0105701	0.00951971	0.00840667	0.00964771	0.00618621	Intergenic	9_107734809_107736624	107735717	Pcbp4	+	9	106453838	106464007	1281879	Upstream	106453838	0.575219	-5.01
34492165..34493272	8	34492165	34493272	0.00229125	0	0.00116221	0	0	0.00210112	Intergenic	8_34492165_34493272	34492719	Purg	+	8	33386325	33417468	1106394	Upstream	33386325	-0.645869	-7.99
126751940..126753522	6	126751940	126753522	0.152746	0.157226	0.138262	0.12404	0.179514	0.159704	Intergenic	6_126751940_126753522	126752731	Tuba3a	-	6	125278274	125286042	1466689	Upstream	125286042	-0.645823	-8.76
46727567..46729533	9	46727567	46729533	0.0207526	0.00846856	0.00566912	0.0144807	0.0116267	0.00781757	Intergenic	9_46727567_46729533	46728550	Il10ra	-	9	45253837	45269149	1459401	Upstream	45269149	0.575094	-5.9
79653762..79656789	10	79653762	79656789	0.0234394	0.0165844	0.0144252	0.0127659	0.0156039	0.0234942	Intergenic	10_79653762_79656789	79655276	Trappc10	-	10	78186725	78244642	1410634	Upstream	78244642	-0.645819	-7.8
56545868..56548004	17	56545868	56548004	0.0126684	0.0093488	0.0095508	0.00359045	0.00890141	0.00421723	Intergenic	17_56545868_56548004	56546936	C3	-	17	57203970	57228136	681200	Downstream	57228136	-0.645799	-8.98
97403406..97403892	9	97403406	97403892	0	0.00571181	0.00401639	0	0.00549235	0.00247086	Intergenic	9_97403406_97403892	97403649	n-R5s87	-	9	96549594	96549709	853940	Upstream	96549709	0.57415	-6.88
56535186..56535904	9	56535186	56535904	0.00167276	0.00773755	0.00272042	0.00423113	0	0.00297466	Intergenic	9_56535186_56535904	56535545	Acsbg1	-	9	54604877	54661870	1873675	Upstream	54661870	0.574068	-7.17
38851852..38853039	1	38851852	38853039	0.0302342	0.0251043	0.0163067	0.0148902	0.0318855	0.0135972	Intergenic	1_38851852_38853039	38852446	Map4k4	+	1	39900913	40026310	1048467	Downstream	39900913	-0.645697	-8.02
56582270..56584816	9	56582270	56584816	0.00608849	0.00229573	0.00380147	0.0100244	0.00421452	0.00406969	Intergenic	9_56582270_56584816	56583543	Lingo1	-	9	56618475	56685253	101710	Downstream	56685253	0.573982	-9.11
64057732..64058921	9	64057732	64058921	0.00675417	0	0.00108212	0.00549187	0	0.00296752	Intergenic	9_64057732_64058921	64058326	Tipin	+	9	64281607	64304792	223281	Downstream	64281607	0.573016	-7.98
114521073..114522450	5	114521073	114522450	0.00373919	0.00218038	0.00299406	0.00220768	0	0.00349291	Intergenic	5_114521073_114522450	114521761	Cit	+	5	115845278	116008947	1323517	Downstream	115845278	-0.645637	-8.45
60092613..60095957	11	60092613	60095957	0.00856156	0.00529254	0.0113177	0.00808368	0.0092084	0.00578618	Intergenic	11_60092613_60095957	60094285	Prss38	-	11	59372669	59375657	718628	Upstream	59375657	-0.645633	-10.17
97403406..97403892	9	97403406	97403892	0	0.00571181	0.00401639	0	0.00549235	0.00247086	Intergenic	9_97403406_97403892	97403649	Nmnat3	+	9	98287435	98420527	883786	Downstream	98287435	0.57121	-6.88
143051062..143051627	1	143051062	143051627	0.00448535	0	0.0017279	0.0119449	0.00708862	0.00425197	Intergenic	1_143051062_143051627	143051344	snoU109	+	1	143778928	143779062	727584	Downstream	143778928	-0.645411	-5.21
23556886..23557716	9	23556886	23557716	0.003055	0	0.00545299	0.00366087	0.0201001	0.00870469	Intergenic	9_23556886_23557716	23557301	9530077C05Rik	+	9	22411577	22444677	1145724	Upstream	22411577	0.570898	-7.14
56551498..56552980	9	56551498	56552980	0.00655979	0.0142231	0.010512	0.0132205	0.0161944	0.00932571	Intergenic	9_56551498_56552980	56552239	Cyp1a1	+	9	57697613	57703822	1145374	Downstream	57697613	0.570638	-5.68
139584595..139585385	5	139584595	139585385	0.021874	0.029235	0.0155862	0.0290855	0.0397594	0.0545663	Intergenic	5_139584595_139585385	139584990	Mepce	-	5	137781906	137786715	1798275	Upstream	137786715	-0.645353	-7.1
90694071..90695909	9	90694071	90695909	0.00717946	0.00490714	0.00492815	0.0116531	0.0113182	0.00447347	Intergenic	9_90694071_90695909	90694990	Plod2	+	9	92542223	92608428	1847233	Downstream	92542223	0.570072	-8.41
91131081..91131807	11	91131081	91131807	0	0.00421674	0.0065434	0.00418458	0	0	Intergenic	11_91131081_91131807	91131444	4932411E22Rik	-	11	89390223	89418948	1712496	Upstream	89418948	-0.645332	-6.99
107734809..107736624	9	107734809	107736624	0.0141649	0.0105701	0.00951971	0.00840667	0.00964771	0.00618621	Intergenic	9_107734809_107736624	107735717	Hyal2	+	9	107569117	107572776	166600	Upstream	107569117	0.569853	-5.01
76030763..76034744	14	76030763	76034744	0.00572861	0.0034287	0.00247488	0.00376035	0.00344962	0.00382343	Intergenic	14_76030763_76034744	76032753	Tsc22d1	+	14	76414961	76507765	382208	Downstream	76414961	-0.645299	-8.93
115881022..115882795	4	115881022	115882795	0.0594815	0.0513052	0.0514904	0.0616711	0.0819629	0.0563344	Intergenic	4_115881022_115882795	115881908	Rps8	-	4	117153827	117156243	1274335	Downstream	117156243	-0.645298	-8.73
61014573..61016323	10	61014573	61016323	0.0101803	0.00509011	0.00347333	0.00299241	0.00577678	0.00206295	Intergenic	10_61014573_61016323	61015448	Rufy2	+	10	62980223	63017210	1964775	Downstream	62980223	-0.645298	-8.45
86951700..86952297	9	86951700	86952297	0.00424533	0	0.00215339	0.00292068	0.00725655	0.00590527	Intergenic	9_86951700_86952297	86951998	Ripply2	+	9	87015537	87019916	63539	Downstream	87015537	0.569582	-7.04
68979900..68981441	14	68979900	68981441	0.00791052	0.0115859	0.00565415	0	0.005268	0.00446045	Intergenic	14_68979900_68981441	68980670	Dock5	-	14	67751928	67933572	1047098	Upstream	67933572	-0.645256	-8.51
20936592..20938952	10	20936592	20938952	0.00654901	0.00502174	0.0039413	0	0.00818348	0.00408117	Intergenic	10_20936592_20938952	20937772	4930403O15Rik	-	10	20515327	20518164	419608	Upstream	20518164	-0.645188	-10.06
60088491..60089777	11	60088491	60089777	0.00493564	0.00670464	0.00528139	0.0159321	0.0165823	0.00166183	Intergenic	11_60088491_60089777	60089134	Snap47	-	11	59407134	59451186	637948	Upstream	59451186	-0.645185	-8.61
111869892..111870870	9	111869892	111870870	0.00958004	0.00613802	0.00664913	0.00945988	0.0054643	0	Intergenic	9_111869892_111870870	111870381	Prss46	+	9	110844506	110856522	1025875	Upstream	110844506	0.568622	-7.83
31717874..31720769	17	31717874	31720769	0.0115201	0.0108697	0.0039566	0.00330715	0.00299683	0.0040402	Intergenic	17_31717874_31720769	31719322	Hnrnpm	-	17	33646233	33686860	1967538	Downstream	33686860	-0.645162	-10.19
52223006..52224339	9	52223006	52224339	0.0074125	0.00229803	0.00725813	0.00336147	0.00325294	0.00501063	Intergenic	9_52223006_52224339	52223672	4833427G06Rik	-	9	51081313	51102078	1121594	Upstream	51102078	0.568552	-7.97
72142616..72143466	11	72142616	72143466	0	0	0.00838494	0.00714967	0	0.00556364	Intergenic	11_72142616_72143466	72143041	Rnf167	+	11	70647235	70651421	1495806	Upstream	70647235	-0.645156	-7.53
76030763..76034744	14	76030763	76034744	0.00572861	0.0034287	0.00247488	0.00376035	0.00344962	0.00382343	Intergenic	14_76030763_76034744	76032753	Snora31	+	14	75847905	75848034	184848	Upstream	75847905	0.0666867	-8.93
113374160..113375865	5	113374160	113375865	0	0.000815	0.00127188	0.00383079	0.00156786	0.0027753	Intergenic	5_113374160_113375865	113375012	Foxn4	-	5	114254164	114273807	898795	Downstream	114273807	-0.645132	-6.17
14531667..14533470	9	14531667	14533470	0.0175691	0.0064825	0.013014	0.00707004	0.0107612	0.00569338	Intergenic	9_14531667_14533470	14532569	1700012B09Rik	-	9	14758200	14771030	238461	Downstream	14771030	0.567979	-9.37
117087727..117088450	5	117087727	117088450	0	0.0206946	0.00355726	0.00681652	0.0232073	0.0113086	Intergenic	5_117087727_117088450	117088089	Tesc	+	5	118027743	118061878	939654	Downstream	118027743	-0.6451	-5.24
34492165..34493272	8	34492165	34493272	0.00229125	0	0.00116221	0	0	0.00210112	Intergenic	8_34492165_34493272	34492719	Wrn	-	8	33234384	33385527	1107192	Upstream	33385527	-0.6451	-7.99
59891410..59892985	11	59891410	59892985	0.00956756	0.000883	0.00465261	0.00386064	0.000849	0.00147718	Intergenic	11_59891410_59892985	59892198	Kcnj12	+	11	61022564	61071131	1130366	Downstream	61022564	-0.645092	-5.76
62180450..62182716	9	62180450	62182716	0.00218092	0	0.0104159	0.00154086	0.00382833	0.00512047	Intergenic	9_62180450_62182716	62181583	Aagab	+	9	63602655	63641889	1421072	Downstream	63602655	0.567446	-6.92
32290554..32294903	9	32290554	32294903	0.0085204	0.004658	0.00873581	0.00776795	0.0151668	0.0060029	Intergenic	9_32290554_32294903	32292728	Tmem45b	-	9	31426199	31464238	828490	Upstream	31464238	0.566626	-10.95
107728284..107730749	9	107728284	107730749	0.00795257	0.00471753	0.0026397	0.00363683	0.00897132	0.00937706	Intergenic	9_107728284_107730749	107729516	Grm2	-	9	106644537	106656109	1073407	Upstream	106656109	0.566561	-9.13
32402951..32404352	5	32402951	32404352	0.00343143	0.00921027	0.00862308	0.00233072	0.00998574	0.00649561	Intergenic	5_32402951_32404352	32403651	Spon2	-	5	33213518	33218238	814587	Downstream	33218238	-0.644974	-9.12
75577103..75577395	15	75577103	75577395	0.0125419	0.0155899	0.0148111	0.00596099	0.0777398	0.0158911	Intergenic	15_75577103_75577395	75577249	Gpihbp1	+	15	75596658	75598212	19409	Downstream	75596658	-0.644971	-6.11
56551498..56552980	9	56551498	56552980	0.00655979	0.0142231	0.010512	0.0132205	0.0161944	0.00932571	Intergenic	9_56551498_56552980	56552239	Gm17231	+	9	57777865	57834295	1225626	Downstream	57777865	0.566427	-5.68
102013103..102013782	15	102013103	102013782	0	0	0	0.00256848	0	0.00171179	Intergenic	15_102013103_102013782	102013443	Krt76	-	15	101884351	101892920	120523	Upstream	101892920	-0.64493	-7.39
94707097..94708977	13	94707097	94708977	0.00824827	0.0107072	0.0169638	0.022588	0.0118828	0.00607062	Intergenic	13_94707097_94708977	94708037	Sv2c	-	13	95959443	96132577	1424540	Downstream	96132577	-0.644929	-8.7
29967694..29968682	9	29967694	29968682	0	0.00151899	0.00307472	0.00353199	0.0142844	0.00470787	Intergenic	9_29967694_29968682	29968188	Prdm10	+	9	31280538	31378543	1312350	Downstream	31280538	0.565528	-7.69
101148948..101150319	11	101148948	101150319	0.00331609	0	0.00236422	0.00221734	0.0012133	0	Intergenic	11_101148948_101150319	101149634	Plekhh3	-	11	101162679	101171351	21717	Downstream	101171351	-0.644869	-6.18
29967694..29968682	9	29967694	29968682	0	0.00151899	0.00307472	0.00353199	0.0142844	0.00470787	Intergenic	9_29967694_29968682	29968188	7SK	-	9	29262413	29262615	705573	Upstream	29262615	0.564366	-7.69
46751084..46752334	9	46751084	46752334	0.00597292	0.0168533	0.0112045	0.0156709	0.00805744	0.0132888	Intergenic	9_46751084_46752334	46751709	Rbm7	-	9	48488709	48495330	1743621	Downstream	48495330	0.563566	-8.03
132168049..132168601	1	132168049	132168601	0.00459079	0.00754516	0	0.0162177	0.00483684	0.02135	Intergenic	1_132168049_132168601	132168325	Dyrk3	-	1	131128441	131138234	1030091	Upstream	131138234	-0.644784	-6.18
23121955..23122825	9	23121955	23122825	0.00226563	0.00495343	0.00295689	0.00331118	0.018466	0.0185617	Intergenic	9_23121955_23122825	23122390	Mir1946b	-	9	21613444	21613576	1508814	Upstream	21613576	0.562976	-7.88
117539570..117544664	11	117539570	117544664	0.0192783	0.0186284	0.0156798	0.0226764	0.027248	0.0204389	Intergenic	11_117539570_117544664	117542117	Tsen54	+	11	115814724	115823094	1727393	Upstream	115814724	-0.644743	-5.36
72009794..72012820	11	72009794	72012820	0.0308386	0.0271901	0.0274586	0.0224751	0.0394453	0.0197848	Intergenic	11_72009794_72012820	72011307	Derl2	-	11	71007164	71019841	991466	Upstream	71019841	-0.644736	-5.95
23121955..23122825	9	23121955	23122825	0.00226563	0.00495343	0.00295689	0.00331118	0.018466	0.0185617	Intergenic	9_23121955_23122825	23122390	AC159308.1	-	9	22320314	22321410	800980	Upstream	22321410	-0.644733	-7.88
166255028..166255400	2	166255028	166255400	0.0423902	0.0122462	0.0391986	0.029119	0.0160967	0.0226068	Intergenic	2_166255028_166255400	166255214	Gm20431	-	2	167607850	167661496	1406282	Downstream	167661496	-0.644697	-6.18
46421762..46424133	9	46421762	46424133	0.0347149	0.0266912	0.0273321	0.0487076	0.0260916	0.018955	Intergenic	9_46421762_46424133	46422948	Bcl9l	+	9	44499136	44510388	1923812	Upstream	44499136	0.562847	-9.01
97403406..97403892	9	97403406	97403892	0	0.00571181	0.00401639	0	0.00549235	0.00247086	Intergenic	9_97403406_97403892	97403649	Pcolce2	+	9	95637601	95698096	1766048	Upstream	95637601	0.562625	-6.88
117539570..117544664	11	117539570	117544664	0.0192783	0.0186284	0.0156798	0.0226764	0.027248	0.0204389	Intergenic	11_117539570_117544664	117542117	Gm11721	-	11	115946450	115952105	1590012	Upstream	115952105	-0.644614	-5.36
107728284..107730749	9	107728284	107730749	0.00795257	0.00471753	0.0026397	0.00363683	0.00897132	0.00937706	Intergenic	9_107728284_107730749	107729516	Traip	+	9	107950963	107972268	221447	Downstream	107950963	0.562273	-9.13
14035227..14036046	9	14035227	14036046	0	0	0.00421654	0.00556497	0.00692293	0	Intergenic	9_14035227_14036046	14035637	Folr4	-	9	14885814	14903949	868312	Downstream	14903949	0.562252	-8.04
23121955..23122825	9	23121955	23122825	0.00226563	0.00495343	0.00295689	0.00331118	0.018466	0.0185617	Intergenic	9_23121955_23122825	23122390	Bbs9	+	9	22475715	22888280	646675	Upstream	22475715	0.561894	-7.88
52223006..52224339	9	52223006	52224339	0.0074125	0.00229803	0.00725813	0.00336147	0.00325294	0.00501063	Intergenic	9_52223006_52224339	52223672	U6	+	9	50887950	50888055	1335722	Upstream	50887950	0.56172	-7.97
110185931..110186758	8	110185931	110186758	0.0138946	0.00740475	0.00131029	0.0134854	0.00201044	0.0113415	Intergenic	8_110185931_110186758	110186345	Calb2	-	8	110142539	110168206	18139	Upstream	110168206	-0.644565	-7.47
30143114..30144233	7	30143114	30144233	0.178838	0.149539	0.143675	0.19133	0.18169	0.180013	Intergenic	7_30143114_30144233	30143674	Dpf1	+	7	29303951	29317588	839723	Upstream	29303951	-0.644537	-7.85
144667938..144668992	5	144667938	144668992	0.00354637	0.00723546	0.00411343	0.00273369	0	0	Intergenic	5_144667938_144668992	144668465	Rbak	-	5	143172186	143180775	1487690	Upstream	143180775	-0.644527	-5.78
97403406..97403892	9	97403406	97403892	0	0.00571181	0.00401639	0	0.00549235	0.00247086	Intergenic	9_97403406_97403892	97403649	Gm16127	+	9	95636972	95638265	1766677	Upstream	95636972	0.560661	-6.88
87236564..87237906	17	87236564	87237906	0.00525003	0.0022372	0.00706286	0.00713143	0.00699701	0	Intergenic	17_87236564_87237906	87237235	Socs5	+	17	87107679	87137583	129556	Upstream	87107679	-0.644524	-8.07
151106926..151108227	X	151106926	151108227	0.00184749	0.00941803	0.00197808	0.00455163	0	0.00529147	Intergenic	X_151106926_151108227	151107576	2900056M20Rik	-	X	152298500	152327495	1219919	Downstream	152327495	-0.644476	-6.87
23124132..23124923	9	23124132	23124923	0.00287227	0.0200592	0.0122433	0.0414411	0.0140069	0.0168383	Intergenic	9_23124132_23124923	23124528	Bbs9	+	9	22475715	22888280	648813	Upstream	22475715	0.560465	-7.66
41834519..41837715	19	41834519	41837715	0.0427432	0.0278496	0.032222	0.0321942	0.0285256	0.0233374	Intergenic	19_41834519_41837715	41836117	Sorbs1	-	19	40295049	40402267	1433850	Upstream	40402267	-0.644428	-10.05
166442897..166443921	2	166442897	166443921	0.000963	0	0	0	0.00260954	0	Intergenic	2_166442897_166443921	166443409	Gm20458	+	2	164460967	164490760	1982442	Upstream	164460967	-0.644414	-7.84
31717874..31720769	17	31717874	31720769	0.0115201	0.0108697	0.0039566	0.00330715	0.00299683	0.0040402	Intergenic	17_31717874_31720769	31719322	Abcg1	+	17	31057698	31115777	661624	Upstream	31057698	-0.644384	-10.19
39555669..39559413	9	39555669	39559413	0.00169617	0.00392496	0.00253282	0.002437	0.00304866	0.00379033	Intergenic	9_39555669_39559413	39557541	Panx3	-	9	37659902	37669222	1888319	Upstream	37669222	0.559056	-6.55
93757361..93759571	13	93757361	93759571	0	0.00329647	0.000885	0.00340407	0	0.00210587	Intergenic	13_93757361_93759571	93758466	AC136976.1	-	13	93923187	93923311	164845	Downstream	93923311	-0.644248	-9.04
56582270..56584816	9	56582270	56584816	0.00608849	0.00229573	0.00380147	0.0100244	0.00421452	0.00406969	Intergenic	9_56582270_56584816	56583543	Ppcdc	-	9	57412668	57440114	856571	Downstream	57440114	0.557884	-9.11
107734809..107736624	9	107734809	107736624	0.0141649	0.0105701	0.00951971	0.00840667	0.00964771	0.00618621	Intergenic	9_107734809_107736624	107735717	Alas1	-	9	106233455	106248126	1487591	Upstream	106248126	0.557709	-5.01
56582270..56584816	9	56582270	56584816	0.00608849	0.00229573	0.00380147	0.0100244	0.00421452	0.00406969	Intergenic	9_56582270_56584816	56583543	Cyp11a1	+	9	58015013	58027020	1431470	Downstream	58015013	0.557666	-9.11
40575077..40575864	9	40575077	40575864	0.00305258	0	0.00301844	0.00365995	0	0	Intergenic	9_40575077_40575864	40575471	Olfr44	-	9	39484204	39493988	1081483	Upstream	39493988	0.557423	-6.15
40575077..40575864	9	40575077	40575864	0.00305258	0	0.00301844	0.00365995	0	0	Intergenic	9_40575077_40575864	40575471	Olfr974	+	9	39942215	39943294	633256	Upstream	39942215	0.557423	-6.15
79653762..79656789	10	79653762	79656789	0.0234394	0.0165844	0.0144252	0.0127659	0.0156039	0.0234942	Intergenic	10_79653762_79656789	79655276	Pias4	-	10	81153266	81167923	1512647	Downstream	81167923	-0.644132	-7.8
53734296..53734905	5	53734296	53734905	0.0124854	0.00228004	0.0120012	0.0307562	0.00818677	0.00394527	Intergenic	5_53734296_53734905	53734600	Lgi2	-	5	52537864	52566303	1168297	Upstream	52566303	-0.644111	-7.55
40575077..40575864	9	40575077	40575864	0.00305258	0	0.00301844	0.00365995	0	0	Intergenic	9_40575077_40575864	40575471	Olfr979	-	9	40000206	40001250	574221	Upstream	40001250	0.557423	-6.15
40575077..40575864	9	40575077	40575864	0.00305258	0	0.00301844	0.00365995	0	0	Intergenic	9_40575077_40575864	40575471	Olfr983	-	9	40092017	40093558	481913	Upstream	40093558	0.557423	-6.15
40575077..40575864	9	40575077	40575864	0.00305258	0	0.00301844	0.00365995	0	0	Intergenic	9_40575077_40575864	40575471	AC140409.1	+	9	40670613	40671014	95142	Downstream	40670613	0.557423	-6.15
47988473..47989079	6	47988473	47989079	0.00605401	0	0.00552968	0.00575476	0.00440655	0.0175826	Intergenic	6_47988473_47989079	47988776	2410003K15Rik	+	6	49073795	49086751	1085019	Downstream	49073795	-0.644034	-7.42
97581887..97582295	15	97581887	97582295	0.0182955	0	0.00581547	0.00743811	0.00814006	0.0111246	Intergenic	15_97581887_97582295	97582091	Dbx2	-	15	95623563	95655960	1926131	Upstream	95655960	-0.643888	-6.55
86951700..86952297	9	86951700	86952297	0.00424533	0	0.00215339	0.00292068	0.00725655	0.00590527	Intergenic	9_86951700_86952297	86951998	Snap91	-	9	86765936	86880654	71344	Upstream	86880654	0.556848	-7.04
29096037..29097038	2	29096037	29097038	0.00227029	0.00299856	0.00859129	0.00348617	0.00908339	0.00472521	Intergenic	2_29096037_29097038	29096537	Ier5l	-	2	30472648	30474199	1377662	Downstream	30474199	-0.643816	-7.86
166246071..166246887	2	166246071	166246887	0	0.00375222	0.00397027	0.00558541	0	0.00147564	Intergenic	2_166246071_166246887	166246479	E130018N17Rik	-	2	168152603	168154513	1908034	Downstream	168154513	-0.643811	-7.66
4580086..4581212	5	4580086	4581212	0.00228598	0.00921434	0.00689897	0	0	0.00189776	Intergenic	5_4580086_4581212	4580649	AC022236.1	+	5	3695964	3696031	884685	Upstream	3695964	-0.643779	-7.09
123335845..123339508	9	123335845	123339508	0.00300883	0.00463259	0.000534	0.00083	0.0048363	0.00382623	Intergenic	9_123335845_123339508	123337677	Gm17163	+	9	121820289	121831193	1517388	Upstream	121820289	0.554579	-9.47
40578466..40579722	9	40578466	40579722	0.00191363	0.00604846	0.00204889	0.0024202	0.00106395	0.000926	Intergenic	9_40578466_40579722	40579094	Tbcel	-	9	42412316	42507809	1928715	Downstream	42507809	0.554122	-8.28
105984812..105985538	9	105984812	105985538	0	0.00834956	0.00149232	0.00658701	0.0109986	0.00294192	Intergenic	9_105984812_105985538	105985175	Uba7	+	9	107975505	107984060	1990330	Downstream	107975505	0.552588	-7.42
92174162..92175295	9	92174162	92175295	0.0101875	0.0182435	0.0128847	0.010173	0.00952206	0.00315275	Intergenic	9_92174162_92175295	92174728	AC111125.1	+	9	92192936	92209698	18208	Downstream	92192936	0.551817	-5.28
107728284..107730749	9	107728284	107730749	0.00795257	0.00471753	0.0026397	0.00363683	0.00897132	0.00937706	Intergenic	9_107728284_107730749	107729516	Nicn1	+	9	108290448	108296498	560932	Downstream	108290448	0.55117	-9.13
77741736..77744004	12	77741736	77744004	0.00505385	0.00659866	0.00530106	0.00984216	0.00707605	0.00856155	Intergenic	12_77741736_77744004	77742870	Rdh12	+	12	79208914	79222665	1466044	Downstream	79208914	-0.643623	-9.07
157497235..157498782	2	157497235	157498782	0.00623119	0.00392127	0.00753256	0.0123589	0.00560648	0.0150453	Intergenic	2_157497235_157498782	157498009	D630003M21Rik	-	2	158182533	158229222	731213	Downstream	158229222	-0.643622	-8.8
59070684..59073011	9	59070684	59073011	0.00856848	0.00129062	0.00387203	0.00211991	0.00552129	0.00642584	Intergenic	9_59070684_59073011	59071848	2410133F24Rik	-	9	57099950	57131290	1940558	Upstream	57131290	0.550511	-9.35
105984812..105985538	9	105984812	105985538	0	0.00834956	0.00149232	0.00658701	0.0109986	0.00294192	Intergenic	9_105984812_105985538	105985175	Rbm6	-	9	107773565	107872819	1887644	Downstream	107872819	0.549053	-7.42
77638160..77640029	5	77638160	77640029	0.0174324	0.00961897	0.00898725	0.00918248	0.0144301	0.0130079	Intergenic	5_77638160_77640029	77639094	Gm7271	+	5	76484331	76516584	1154763	Upstream	76484331	-0.643571	-6.08
77602074..77603820	9	77602074	77603820	0	0.00175476	0.00283571	0	0.00347321	0	Intergenic	9_77602074_77603820	77602947	7SK	-	9	76773232	76773524	829423	Upstream	76773524	0.548121	-8.8
77602074..77603820	9	77602074	77603820	0	0.00175476	0.00283571	0	0.00347321	0	Intergenic	9_77602074_77603820	77602947	7SK	-	9	78175303	78175633	572686	Downstream	78175633	0.548121	-8.8
75961697..75967965	11	75961697	75967965	0.0481368	0.0477584	0.0518091	0.0510423	0.0567563	0.0556448	Intergenic	11_75961697_75967965	75964831	Hic1	-	11	75164565	75169519	795312	Upstream	75169519	-0.643531	-5.59
56551498..56552980	9	56551498	56552980	0.00655979	0.0142231	0.010512	0.0132205	0.0161944	0.00932571	Intergenic	9_56551498_56552980	56552239	Ulk3	+	9	57589452	57596233	1037213	Downstream	57589452	0.546989	-5.68
46644835..46646035	9	46644835	46646035	0.0116842	0.0147915	0.0340557	0.0108734	0.0265705	0.0224134	Intergenic	9_46644835_46646035	46645435	Bace1	+	9	45838580	45864399	806855	Upstream	45838580	-0.643495	-8.23
107728284..107730749	9	107728284	107730749	0.00795257	0.00471753	0.0026397	0.00363683	0.00897132	0.00937706	Intergenic	9_107728284_107730749	107729516	6430571L13Rik	+	9	107340602	107352422	388914	Upstream	107340602	0.546696	-9.13
123165364..123166362	9	123165364	123166362	0.00374517	0.00306864	0.00257803	0.00609046	0.00166631	0	Intergenic	9_123165364_123166362	123165863	Zdhhc3	-	9	123066160	123113205	52658	Upstream	123113205	0.546247	-7.69
56582270..56584816	9	56582270	56584816	0.00608849	0.00229573	0.00380147	0.0100244	0.00421452	0.00406969	Intergenic	9_56582270_56584816	56583543	Clk3	-	9	57750711	57765860	1182317	Downstream	57765860	0.546071	-9.11
31863481..31866002	17	31863481	31866002	0.0499941	0.0317452	0.0264571	0.0325724	0.0381116	0.0230346	Intergenic	17_31863481_31866002	31864741	Zfp563	+	17	33089310	33106203	1224569	Downstream	33089310	-0.643418	-10.19
23556886..23557716	9	23556886	23557716	0.003055	0	0.00545299	0.00366087	0.0201001	0.00870469	Intergenic	9_23556886_23557716	23557301	Ecsit	-	9	22072246	22085438	1471863	Upstream	22085438	0.54584	-7.14
54806124..54806863	13	54806124	54806863	0.00974088	0.0121537	0.0166534	0.020951	0.0126986	0.0137517	Intergenic	13_54806124_54806863	54806494	Prr7	+	13	55464267	55473155	657773	Downstream	55464267	-0.643351	-6.62
46421762..46424133	9	46421762	46424133	0.0347149	0.0266912	0.0273321	0.0487076	0.0260916	0.018955	Intergenic	9_46421762_46424133	46422948	Tagln	-	9	45929628	45936058	486890	Upstream	45936058	0.545404	-9.01
62180450..62182716	9	62180450	62182716	0.00218092	0	0.0104159	0.00154086	0.00382833	0.00512047	Intergenic	9_62180450_62182716	62181583	Spesp1	-	9	62270729	62282179	100596	Downstream	62282179	0.54409	-6.92
123165364..123166362	9	123165364	123166362	0.00374517	0.00306864	0.00257803	0.00609046	0.00166631	0	Intergenic	9_123165364_123166362	123165863	Lyzl4	-	9	121577843	121642096	1523767	Upstream	121642096	0.543375	-7.69
59070684..59073011	9	59070684	59073011	0.00856848	0.00129062	0.00387203	0.00211991	0.00552129	0.00642584	Intergenic	9_59070684_59073011	59071848	Gramd2	+	9	59680144	59718874	608296	Downstream	59680144	0.543084	-9.35
61901737..61903720	9	61901737	61903720	0.00163444	0.014879	0.0035821	0.00233398	0.00743273	0.00640157	Intergenic	9_61901737_61903720	61902729	Larp6	+	9	60712989	60738801	1189740	Upstream	60712989	0.541848	-9.43
23556886..23557716	9	23556886	23557716	0.003055	0	0.00545299	0.00366087	0.0201001	0.00870469	Intergenic	9_23556886_23557716	23557301	Dpy19l1	-	9	24411776	24503140	945839	Downstream	24503140	-0.643138	-7.14
111869892..111870870	9	111869892	111870870	0.00958004	0.00613802	0.00664913	0.00945988	0.0054643	0	Intergenic	9_111869892_111870870	111870381	5830462I19Rik	-	9	110372048	110375430	1494951	Upstream	110375430	0.541706	-7.83
46388358..46391210	9	46388358	46391210	0.0777757	0.0565909	0.0569934	0.0751279	0.0746551	0.076614	Intergenic	9_46388358_46391210	46389784	C030014I23Rik	+	9	44477924	44482180	1911860	Upstream	44477924	0.541067	-5.22
105984812..105985538	9	105984812	105985538	0	0.00834956	0.00149232	0.00658701	0.0109986	0.00294192	Intergenic	9_105984812_105985538	105985175	Nat6	+	9	107578887	107584048	1593712	Downstream	107578887	0.540368	-7.42
137788889..137789752	3	137788889	137789752	0	0.0034775	0	0.00378202	0.00385334	0	Intergenic	3_137788889_137789752	137789321	Adh6b	+	3	138352378	138358861	563057	Downstream	138352378	-0.64309	-7.25
152834110..152835545	4	152834110	152835545	0.00167509	0.00677979	0.00331271	0.00121627	0.0139304	0.0117314	Intergenic	4_152834110_152835545	152834828	Errfi1	+	4	150853919	150868892	1980909	Upstream	150853919	-0.64309	-7.11
101716868..101718806	9	101716868	101718806	0.00130929	0.00154954	0	0.00148738	0.00486272	0	Intergenic	9_101716868_101718806	101717837	Ephb1	-	9	101922128	102354693	636856	Downstream	102354693	0.540261	-9.36
75574345..75576783	15	75574345	75576783	0.0109623	0.00833264	0.00806357	0.0148201	0.00636668	0.0162271	Intergenic	15_75574345_75576783	75575564	Cyp11b2	-	15	74851010	74856318	719246	Upstream	74856318	-0.643065	-5.49
117951359..117952079	8	117951359	117952079	0.00785985	0.0201901	0.00628493	0.0218018	0.0064725	0.0131944	Intergenic	8_117951359_117952079	117951719	Kcng4	-	8	119623854	119635680	1683961	Downstream	119635680	-0.643061	-5.5
121500295..121501864	6	121500295	121501864	0.00377077	0.00461022	0.00138206	0	0.00428167	0.0114009	Intergenic	6_121500295_121501864	121501079	Gm4482	-	6	122792581	122792775	1291696	Downstream	122792775	-0.643035	-5.07
47922225..47925939	9	47922225	47925939	0.0043817	0	0.000527	0	0.00215998	0.000648	Intergenic	9_47922225_47925939	47924082	4931429L15Rik	-	9	46303361	46319986	1604096	Upstream	46319986	0.540237	-9.46
77602074..77603820	9	77602074	77603820	0	0.00175476	0.00283571	0	0.00347321	0	Intergenic	9_77602074_77603820	77602947	2310046A06Rik	-	9	77102084	77347870	255077	Upstream	77347870	0.538989	-8.8
105984812..105985538	9	105984812	105985538	0	0.00834956	0.00149232	0.00658701	0.0109986	0.00294192	Intergenic	9_105984812_105985538	105985175	Col6a4	-	9	105989454	106096783	111608	Downstream	106096783	0.536924	-7.42
90854842..90856757	1	90854842	90856757	0	0	0.0047301	0	0	0.00111627	Intergenic	1_90854842_90856757	90855800	Mir149	+	1	92850378	92850443	1994578	Downstream	92850378	-0.642801	-8.92
9870258..9870964	15	9870258	9870964	0.0180111	0.00858575	0.00473923	0.0109645	0.0142122	0.013188	Intergenic	15_9870258_9870964	9870611	Il7r	-	15	9506161	9529876	340735	Upstream	9529876	-0.642788	-7.44
77594615..77596368	9	77594615	77596368	0	0.00158589	0	0	0	0.00193696	Intergenic	9_77594615_77596368	77595491	Scg3	-	9	75643264	75683996	1911495	Upstream	75683996	0.53646	-6.87
14035227..14036046	9	14035227	14036046	0	0	0.00421654	0.00556497	0.00692293	0	Intergenic	9_14035227_14036046	14035637	Panx1	-	9	15005161	15045478	1009841	Downstream	15045478	0.53644	-8.04
86951700..86952297	9	86951700	86952297	0.00424533	0	0.00215339	0.00292068	0.00725655	0.00590527	Intergenic	9_86951700_86952297	86951998	CT025673.3	-	9	88521529	88521600	1569602	Downstream	88521600	0.535721	-7.04
77594615..77596368	9	77594615	77596368	0	0.00158589	0	0	0	0.00193696	Intergenic	9_77594615_77596368	77595491	SNORA17	-	9	76716628	76716747	878744	Upstream	76716747	0.533951	-6.87
77594615..77596368	9	77594615	77596368	0	0.00158589	0	0	0	0.00193696	Intergenic	9_77594615_77596368	77595491	SNORA17	-	9	78013972	78014098	418607	Downstream	78014098	0.533951	-6.87
115881022..115882795	4	115881022	115882795	0.0594815	0.0513052	0.0514904	0.0616711	0.0819629	0.0563344	Intergenic	4_115881022_115882795	115881908	Akr1a1	-	4	116636510	116651680	769772	Downstream	116651680	-0.642578	-8.73
107734809..107736624	9	107734809	107736624	0.0141649	0.0105701	0.00951971	0.00840667	0.00964771	0.00618621	Intergenic	9_107734809_107736624	107735717	4930524O07Rik	+	9	106892171	106895182	843546	Upstream	106892171	0.533864	-5.01
46727567..46729533	9	46727567	46729533	0.0207526	0.00846856	0.00566912	0.0144807	0.0116267	0.00781757	Intergenic	9_46727567_46729533	46728550	Fam55d	+	9	48362041	48400025	1633491	Downstream	48362041	0.533261	-5.9
52223006..52224339	9	52223006	52224339	0.0074125	0.00229803	0.00725813	0.00336147	0.00325294	0.00501063	Intergenic	9_52223006_52224339	52223672	Dlat	-	9	50634633	50659780	1563892	Upstream	50659780	0.53262	-7.97
46421762..46424133	9	46421762	46424133	0.0347149	0.0266912	0.0273321	0.0487076	0.0260916	0.018955	Intergenic	9_46421762_46424133	46422948	Dscaml1	+	9	45430293	45753164	992655	Upstream	45430293	0.532566	-9.01
107728284..107730749	9	107728284	107730749	0.00795257	0.00471753	0.0026397	0.00363683	0.00897132	0.00937706	Intergenic	9_107728284_107730749	107729516	Iqcf5	+	9	106514573	106516003	1214943	Upstream	106514573	0.532336	-9.13
99086800..99088595	12	99086800	99088595	0.0130312	0.00764702	0.00970902	0.0149694	0.00842842	0.00259247	Intergenic	12_99086800_99088595	99087698	Calm1	+	12	100199435	100209806	1111737	Downstream	100199435	-0.642428	-9.28
20936592..20938952	10	20936592	20938952	0.00654901	0.00502174	0.0039413	0	0.00818348	0.00408117	Intergenic	10_20936592_20938952	20937772	Bclaf1	+	10	20312469	20342501	625303	Upstream	20312469	-0.642426	-10.06
56535186..56535904	9	56535186	56535904	0.00167276	0.00773755	0.00272042	0.00423113	0	0.00297466	Intergenic	9_56535186_56535904	56535545	Idh3a	+	9	54586511	54604661	1949034	Upstream	54586511	0.531545	-7.17
46751084..46752334	9	46751084	46752334	0.00597292	0.0168533	0.0112045	0.0156709	0.00805744	0.0132888	Intergenic	9_46751084_46752334	46751709	Gm5616	+	9	48450400	48450786	1698691	Downstream	48450400	0.530375	-8.03
101716868..101718806	9	101716868	101718806	0.00130929	0.00154954	0	0.00148738	0.00486272	0	Intergenic	9_101716868_101718806	101717837	9630041A04Rik	+	9	101938481	101943219	220644	Downstream	101938481	0.530371	-9.36
101510692..101512467	9	101510692	101512467	0.0136151	0.0235082	0.0137233	0.0232698	0.0288809	0.0201507	Intergenic	9_101510692_101512467	101511580	A4gnt	+	9	99612502	99622367	1899078	Upstream	99612502	0.529734	-9.05
29967694..29968682	9	29967694	29968682	0	0.00151899	0.00307472	0.00353199	0.0142844	0.00470787	Intergenic	9_29967694_29968682	29968188	Tmem45b	-	9	31426199	31464238	1496050	Downstream	31464238	0.529056	-7.69
39555669..39559413	9	39555669	39559413	0.00169617	0.00392496	0.00253282	0.002437	0.00304866	0.00379033	Intergenic	9_39555669_39559413	39557541	Olfr960	+	9	39623105	39624171	65564	Downstream	39623105	0.528442	-6.55
97403406..97403892	9	97403406	97403892	0	0.00571181	0.00401639	0	0.00549235	0.00247086	Intergenic	9_97403406_97403892	97403649	SNORA17	-	9	97439501	97439627	35978	Downstream	97439627	0.528028	-6.88
39301708..39304174	16	39301708	39304174	0.0027587	0.00347299	0.00384701	0.000617	0.00587207	0.0048532	Intergenic	16_39301708_39304174	39302941	Lrrc58	+	16	37868389	37888858	1434552	Upstream	37868389	-0.642224	-7.48
51735269..51737573	9	51735269	51737573	0.00294327	0.00384025	0	0.00527928	0.00232084	0.00929648	Intergenic	9_51735269_51737573	51736421	Fdx1	-	9	51943307	51963533	227112	Downstream	51963533	0.527871	-6.57
148416809..148418357	4	148416809	148418357	0.0532171	0.0500279	0.0569957	0.047861	0.129819	0.04177	Intergenic	4_148416809_148418357	148417583	Zfp534	-	4	147673502	147702553	715030	Upstream	147702553	-0.642046	-6.6
129921234..129921759	4	129921234	129921759	0.00620061	0.0105766	0.0308151	0.0144591	0.0146398	0.013594	Intergenic	4_129921234_129921759	129921496	A930031H19Rik	-	4	131000832	131010474	1088978	Downstream	131010474	-0.64204	-5.98
56551498..56552980	9	56551498	56552980	0.00655979	0.0142231	0.010512	0.0132205	0.0161944	0.00932571	Intergenic	9_56551498_56552980	56552239	Ppcdc	-	9	57412668	57440114	887875	Downstream	57440114	0.527613	-5.68
48618390..48619728	9	48618390	48619728	0.0200398	0.00679999	0.0171814	0.00260877	0.0085267	0.0107651	Intergenic	9_48618390_48619728	48619059	Timm8b	+	9	50603901	50605320	1984842	Downstream	50603901	0.527401	-7.18
99679137..99680267	13	99679137	99680267	0.0106056	0.00516995	0.00420606	0.00523981	0.00294366	0	Intergenic	13_99679137_99680267	99679702	Mrps27	+	13	99344786	99415561	334916	Upstream	99344786	-0.641828	-8.81
82791063..82791561	18	82791063	82791561	0.00508759	0.00301058	0	0	0.00333596	0.00233271	Intergenic	18_82791063_82791561	82791312	Zfp236	-	18	82593597	82692734	98578	Upstream	82692734	-0.641822	-5.07
23124132..23124923	9	23124132	23124923	0.00287227	0.0200592	0.0122433	0.0414411	0.0140069	0.0168383	Intergenic	9_23124132_23124923	23124528	9530077C05Rik	+	9	22411577	22444677	712951	Upstream	22411577	0.527115	-7.66
56589405..56590654	9	56589405	56590654	0.0060439	0.00835645	0.0129493	0.00601172	0.0155533	0.00770301	Intergenic	9_56589405_56590654	56590029	Pml	-	9	58218076	58249786	1659757	Downstream	58249786	0.527063	-7.14
23121955..23122825	9	23121955	23122825	0.00226563	0.00495343	0.00295689	0.00331118	0.018466	0.0185617	Intergenic	9_23121955_23122825	23122390	Epor	-	9	21958899	21963576	1158814	Upstream	21963576	0.526065	-7.88
46388358..46391210	9	46388358	46391210	0.0777757	0.0565909	0.0569934	0.0751279	0.0746551	0.076614	Intergenic	9_46388358_46391210	46389784	Ttc36	-	9	44799400	44802951	1586833	Upstream	44802951	0.524448	-5.22
132157647..132158081	1	132157647	132158081	0.0204264	0	0.00273394	0.0040151	0.00697437	0.0217685	Intergenic	1_132157647_132158081	132157864	Gm15675	-	1	130429781	130437191	1720673	Upstream	130437191	-0.641696	-6.51
64036130..64037980	14	64036130	64037980	0.0034233	0	0.00490813	0	0.000917	0.00323415	Intergenic	14_64036130_64037980	64037055	Pinx1	+	14	63860312	63919859	176743	Upstream	63860312	-0.641641	-7.43
107734809..107736624	9	107734809	107736624	0.0141649	0.0105701	0.00951971	0.00840667	0.00964771	0.00618621	Intergenic	9_107734809_107736624	107735717	Ccdc71	+	9	108460518	108465945	724801	Downstream	108460518	0.522968	-5.01
12687905..12689869	8	12687905	12689869	0.0160631	0.00741831	0	0	0	0.00245415	Intergenic	8_12687905_12689869	12688887	SNORA3	+	8	13876097	13876226	1187210	Downstream	13876097	-0.641574	-8.35
46727567..46729533	9	46727567	46729533	0.0207526	0.00846856	0.00566912	0.0144807	0.0116267	0.00781757	Intergenic	9_46727567_46729533	46728550	Ift46	+	9	44767908	44792714	1960642	Upstream	44767908	0.522515	-5.9
123165364..123166362	9	123165364	123166362	0.00374517	0.00306864	0.00257803	0.00609046	0.00166631	0	Intergenic	9_123165364_123166362	123165863	Ccr1	-	9	123962126	123968692	802829	Downstream	123968692	0.521876	-7.69
117425073..117427056	10	117425073	117427056	0.00251095	0.00309029	0.00426427	0.0029073	0.00302624	0.00350404	Intergenic	10_117425073_117427056	117426065	Dyrk2	-	10	118859349	118868903	1442838	Downstream	118868903	-0.641503	-9.95
115881022..115882795	4	115881022	115882795	0.0594815	0.0513052	0.0514904	0.0616711	0.0819629	0.0563344	Intergenic	4_115881022_115882795	115881908	Snord55	-	4	117155770	117155848	1273940	Downstream	117155848	-0.641483	-8.73
53251434..53253269	11	53251434	53253269	0.00737147	0.0047273	0.00210413	0.00190258	0.00455067	0.00525316	Intergenic	11_53251434_53253269	53252352	7SK	+	11	53701179	53701488	448827	Downstream	53701179	-0.641406	-9.08
193461093..193461564	1	193461093	193461564	0.0109165	0.00954839	0.00480025	0	0	0	Intergenic	1_193461093_193461564	193461329	4930570N18Rik	+	1	193203039	193226208	258290	Upstream	193203039	-0.64136	-7.2
56589405..56590654	9	56589405	56590654	0.0060439	0.00835645	0.0129493	0.00601172	0.0155533	0.00770301	Intergenic	9_56589405_56590654	56590029	AI118078	+	9	55326913	55438345	1263116	Upstream	55326913	0.521793	-7.14
97403406..97403892	9	97403406	97403892	0	0.00571181	0.00401639	0	0.00549235	0.00247086	Intergenic	9_97403406_97403892	97403649	Gm16126	-	9	95618911	95648471	1755178	Upstream	95648471	0.52114	-6.88
56589405..56590654	9	56589405	56590654	0.0060439	0.00835645	0.0129493	0.00601172	0.0155533	0.00770301	Intergenic	9_56589405_56590654	56590029	Stra6	+	9	58063788	58153996	1473759	Downstream	58063788	0.519086	-7.14
64057732..64058921	9	64057732	64058921	0.00675417	0	0.00108212	0.00549187	0	0.00296752	Intergenic	9_64057732_64058921	64058326	Dennd4a	+	9	64811340	64919667	753014	Downstream	64811340	0.518214	-7.98
39235134..39235864	6	39235134	39235864	0.00446172	0.0060963	0.00874002	0.0188036	0.0119596	0.00164925	Intergenic	6_39235134_39235864	39235499	Rab19	+	6	39381175	39390380	145676	Downstream	39381175	-0.641256	-6.97
32107764..32109472	11	32107764	32109472	0.0319123	0.0400174	0.0159934	0.00711352	0.0255227	0.0249449	Intergenic	11_32107764_32109472	32108618	Ubtd2	+	11	32455370	32516687	346752	Downstream	32455370	-0.641179	-8.95
46421762..46424133	9	46421762	46424133	0.0347149	0.0266912	0.0273321	0.0487076	0.0260916	0.018955	Intergenic	9_46421762_46424133	46422948	Fam55b	-	9	48318006	48353454	1930506	Downstream	48353454	0.517717	-9.01
107734809..107736624	9	107734809	107736624	0.0141649	0.0105701	0.00951971	0.00840667	0.00964771	0.00618621	Intergenic	9_107734809_107736624	107735717	Mapkapk3	-	9	107254927	107289877	445840	Upstream	107289877	0.517403	-5.01
100582151..100584116	9	100582151	100584116	0.00884124	0.00594834	0	0.00502051	0.016298	0.00567425	Intergenic	9_100582151_100584116	100583133	Gm16004	+	9	99708399	99756043	874734	Upstream	99708399	0.517362	-9.13
47922225..47925939	9	47922225	47925939	0.0043817	0	0.000527	0	0.00215998	0.000648	Intergenic	9_47922225_47925939	47924082	Gm5617	+	9	48495345	48495964	571263	Downstream	48495345	0.516666	-9.46
14035227..14036046	9	14035227	14036046	0	0	0.00421654	0.00556497	0.00692293	0	Intergenic	9_14035227_14036046	14035637	Ccdc82	+	9	13246982	13289409	788655	Upstream	13246982	0.51615	-8.04
46464727..46465930	13	46464727	46465930	0	0	0	0.0065041	0.00498676	0	Intergenic	13_46464727_46465930	46465329	Gm1574	+	13	46273721	46300115	191608	Upstream	46273721	-0.641074	-8
61014573..61016323	10	61014573	61016323	0.0101803	0.00509011	0.00347333	0.00299241	0.00577678	0.00206295	Intergenic	10_61014573_61016323	61015448	Anapc16	-	10	59987909	60003112	1012336	Upstream	60003112	-0.641072	-8.45
123165364..123166362	9	123165364	123166362	0.00374517	0.00306864	0.00257803	0.00609046	0.00166631	0	Intergenic	9_123165364_123166362	123165863	Gm17120	+	9	123635388	123637325	469525	Downstream	123635388	0.516146	-7.69
51735269..51737573	9	51735269	51737573	0.00294327	0.00384025	0	0.00527928	0.00232084	0.00929648	Intergenic	9_51735269_51737573	51736421	Il18	+	9	50575273	50581837	1161148	Upstream	50575273	0.515744	-6.57
36572042..36572705	X	36572042	36572705	0	0.00923364	0.00581804	0	0.0137072	0.00181221	Intergenic	X_36572042_36572705	36572374	Rhox3h	-	X	37657692	37668764	1096390	Downstream	37668764	-0.641009	-7.04
56582270..56584816	9	56582270	56584816	0.00608849	0.00229573	0.00380147	0.0100244	0.00421452	0.00406969	Intergenic	9_56582270_56584816	56583543	Scamp2	+	9	57560944	57588797	977401	Downstream	57560944	0.515491	-9.11
62180450..62182716	9	62180450	62182716	0.00218092	0	0.0104159	0.00154086	0.00382833	0.00512047	Intergenic	9_62180450_62182716	62181583	Kif23	-	9	61917280	61946799	234784	Upstream	61946799	0.514562	-6.92
100749046..100749738	15	100749046	100749738	0.00366336	0.00401392	0.00371639	0.00416167	0.004896	0.0120979	Intergenic	15_100749046_100749738	100749392	Gm5475	+	15	100422147	100428150	327245	Upstream	100422147	-0.64098	-6.85
166442897..166443921	2	166442897	166443921	0.000963	0	0	0	0.00260954	0	Intergenic	2_166442897_166443921	166443409	Dbndd2	+	2	164486106	164493319	1957303	Upstream	164486106	-0.640974	-7.84
77638160..77640029	5	77638160	77640029	0.0174324	0.00961897	0.00898725	0.00918248	0.0144301	0.0130079	Intergenic	5_77638160_77640029	77639094	Gm15830	+	5	77094532	77102303	544562	Upstream	77094532	-0.640956	-6.08
111869892..111870870	9	111869892	111870870	0.00958004	0.00613802	0.00664913	0.00945988	0.0054643	0	Intergenic	9_111869892_111870870	111870381	Scap	+	9	110333288	110384946	1537093	Upstream	110333288	0.512935	-7.83
46421762..46424133	9	46421762	46424133	0.0347149	0.0266912	0.0273321	0.0487076	0.0260916	0.018955	Intergenic	9_46421762_46424133	46422948	Ttc36	-	9	44799400	44802951	1619997	Upstream	44802951	0.511372	-9.01
111869892..111870870	9	111869892	111870870	0.00958004	0.00613802	0.00664913	0.00945988	0.0054643	0	Intergenic	9_111869892_111870870	111870381	Clasp2	+	9	113812586	113919697	1942205	Downstream	113812586	0.511358	-7.83
47922225..47925939	9	47922225	47925939	0.0043817	0	0.000527	0	0.00215998	0.000648	Intergenic	9_47922225_47925939	47924082	Ttc12	-	9	49436963	49486225	1562143	Downstream	49486225	0.509623	-9.46
107734809..107736624	9	107734809	107736624	0.0141649	0.0105701	0.00951971	0.00840667	0.00964771	0.00618621	Intergenic	9_107734809_107736624	107735717	Klhdc8b	-	9	108447658	108452377	716660	Downstream	108452377	0.509284	-5.01
185681545..185682105	1	185681545	185682105	0.00933135	0	0	0	0.0108159	0	Intergenic	1_185681545_185682105	185681825	Mosc2	-	1	184813068	184846451	835374	Upstream	184846451	-0.640674	-5.7
23121955..23122825	9	23121955	23122825	0.00226563	0.00495343	0.00295689	0.00331118	0.018466	0.0185617	Intergenic	9_23121955_23122825	23122390	Pde4a	+	9	21165714	21213248	1956676	Upstream	21165714	0.509004	-7.88
72142616..72143466	11	72142616	72143466	0	0	0.00838494	0.00714967	0	0.00556364	Intergenic	11_72142616_72143466	72143041	Camkk1	+	11	73019008	73042073	875967	Downstream	73019008	-0.640513	-7.53
156494527..156495069	1	156494527	156495069	0.00233767	0	0	0	0.00985183	0	Intergenic	1_156494527_156495069	156494798	Stx6	+	1	155158703	155203517	1336095	Upstream	155158703	-0.64051	-6.77
130157255..130158602	2	130157255	130158602	0.00627508	0	0.00321934	0	0.00750382	0.00331366	Intergenic	2_130157255_130158602	130157929	Polr1b	+	2	129100995	129126594	1056934	Upstream	129100995	-0.640503	-7.49
26364558..26365054	17	26364558	26365054	0.00652459	0.00279844	0.005182	0	0.0201603	0	Intergenic	17_26364558_26365054	26364806	Uhrf1bp1	+	17	27856490	27900040	1491684	Downstream	27856490	-0.640498	-6.93
56589405..56590654	9	56589405	56590654	0.0060439	0.00835645	0.0129493	0.00601172	0.0155533	0.00770301	Intergenic	9_56589405_56590654	56590029	Crabp1	+	9	54764748	54773110	1825281	Upstream	54764748	0.507276	-7.14
56582270..56584816	9	56582270	56584816	0.00608849	0.00229573	0.00380147	0.0100244	0.00421452	0.00406969	Intergenic	9_56582270_56584816	56583543	Csk	-	9	57626647	57645653	1062110	Downstream	57645653	0.506949	-9.11
86350692..86351662	14	86350692	86351662	0	0	0	0	0.00550932	0.00239757	Intergenic	14_86350692_86351662	86351177	Gm10119	-	14	88122971	88123833	1772656	Downstream	88123833	-0.640219	-7.26
39654127..39656523	9	39654127	39656523	0.00352892	0.00348141	0.00189046	0	0.00277788	0.00178455	Intergenic	9_39654127_39656523	39655325	U2	-	9	37822586	37822784	1832541	Upstream	37822784	0.506912	-9.81
40575077..40575864	9	40575077	40575864	0.00305258	0	0.00301844	0.00365995	0	0	Intergenic	9_40575077_40575864	40575471	Olfr148	+	9	39613544	39614560	961927	Upstream	39613544	0.506027	-6.15
52223006..52224339	9	52223006	52224339	0.0074125	0.00229803	0.00725813	0.00336147	0.00325294	0.00501063	Intergenic	9_52223006_52224339	52223672	Bco2	-	9	50533087	50555181	1668491	Upstream	50555181	0.505254	-7.97
59070684..59073011	9	59070684	59073011	0.00856848	0.00129062	0.00387203	0.00211991	0.00552129	0.00642584	Intergenic	9_59070684_59073011	59071848	Gm7616	+	9	59951285	59959044	879437	Downstream	59951285	0.503932	-9.35
49960745..49963964	9	49960745	49963964	0.00432092	0.00674352	0.00650792	0.00495487	0.00508783	0.0032069	Intergenic	9_49960745_49963964	49962355	U6	+	9	50887950	50888055	925595	Downstream	50887950	0.503759	-6.23
14531667..14533470	9	14531667	14533470	0.0175691	0.0064825	0.013014	0.00707004	0.0107612	0.00569338	Intergenic	9_14531667_14533470	14532569	Slc36a4	+	9	15709738	15742384	1177169	Downstream	15709738	0.503746	-9.37
23124132..23124923	9	23124132	23124923	0.00287227	0.0200592	0.0122433	0.0414411	0.0140069	0.0168383	Intergenic	9_23124132_23124923	23124528	Rgl3	-	9	21971527	21989453	1135075	Upstream	21989453	0.503715	-7.66
46388358..46391210	9	46388358	46391210	0.0777757	0.0565909	0.0569934	0.0751279	0.0746551	0.076614	Intergenic	9_46388358_46391210	46389784	Cxcr5	-	9	44511788	44556391	1833393	Upstream	44556391	0.500756	-5.22
101617029..101618769	11	101617029	101618769	0.0125144	0.0114752	0.00530133	0.0020064	0.00929515	0.00410709	Intergenic	11_101617029_101618769	101617899	Gm20394	-	11	100349696	100350889	1267010	Upstream	100350889	-0.640068	-5.72
84252572..84253777	9	84252572	84253777	0	0.00503327	0	0	0.00779186	0.00554243	Intergenic	9_84252572_84253777	84253174	Tpbg	+	9	85842380	85847055	1589206	Downstream	85842380	0.500632	-7.92
60892626..60894000	10	60892626	60894000	0.0062628	0.00734592	0.00457678	0.0144217	0.00415173	0.00610069	Intergenic	10_60892626_60894000	60893313	Gm10273	+	10	59395632	59396757	1497681	Upstream	59395632	0.989378	-8.9
112515880..112516213	6	112515880	112516213	0.00295414	0	0.00356067	0	0.00400415	0	Intergenic	6_112515880_112516213	112516046	Gt(ROSA)26Sor	-	6	113067428	113077333	561287	Downstream	113077333	-0.640021	-6.2
82899973..82901651	10	82899973	82901651	0.0181099	0.00689245	0.00690265	0.00208049	0.00921066	0.00712548	Intergenic	10_82899973_82901651	82900812	Tle6	-	10	81590904	81601073	1299739	Upstream	81601073	0.966288	-7.24
39654127..39656523	9	39654127	39656523	0.00352892	0.00348141	0.00189046	0	0.00277788	0.00178455	Intergenic	9_39654127_39656523	39655325	Olfr986	+	9	40187079	40188094	531754	Downstream	40187079	-0.639915	-9.81
79653762..79656789	10	79653762	79656789	0.0234394	0.0165844	0.0144252	0.0127659	0.0156039	0.0234942	Intergenic	10_79653762_79656789	79655276	AC158612.2	-	10	77912636	77912711	1742565	Upstream	77912711	0.952889	-7.8
113374160..113375865	5	113374160	113375865	0	0.000815	0.00127188	0.00383079	0.00156786	0.0027753	Intergenic	5_113374160_113375865	113375012	Rnf10	-	5	115241412	115272898	1897886	Downstream	115272898	-0.639885	-6.17
43722679..43723941	10	43722679	43723941	0.0103528	0.00606803	0.00470809	0.00745793	0.0161453	0.0105224	Intergenic	10_43722679_43723941	43723310	AC159378.1	-	10	45095629	45095708	1372398	Downstream	45095708	0.950972	-8.36
137024694..137025211	5	137024694	137025211	0.0293188	0.0708437	0.0564726	0.0399153	0.0504545	0.0415591	Intergenic	5_137024694_137025211	137024952	Gm15701	-	5	136102604	136104436	920516	Upstream	136104436	-0.639841	-5.83
60892626..60894000	10	60892626	60894000	0.0062628	0.00734592	0.00457678	0.0144217	0.00415173	0.00610069	Intergenic	10_60892626_60894000	60893313	Gm20610	-	10	61046422	61051900	158587	Downstream	61051900	0.950157	-8.9
98510522..98510983	15	98510522	98510983	0	0.00301044	0	0.0113414	0	0	Intergenic	15_98510522_98510983	98510752	Ccdc65	+	15	98708207	98723326	197455	Downstream	98708207	-0.639717	-5.06
61080117..61080882	10	61080117	61080882	0.0131426	0.0036314	0.00478623	0.013281	0.0123507	0.00907573	Intergenic	10_61080117_61080882	61080499	Pldi	-	10	60928226	60938132	142367	Upstream	60938132	0.948573	-6.73
82899973..82901651	10	82899973	82901651	0.0181099	0.00689245	0.00690265	0.00208049	0.00921066	0.00712548	Intergenic	10_82899973_82901651	82900812	Pip5k1c	+	10	81292963	81319973	1607849	Upstream	81292963	0.947989	-7.24
79653762..79656789	10	79653762	79656789	0.0234394	0.0165844	0.0144252	0.0127659	0.0156039	0.0234942	Intergenic	10_79653762_79656789	79655276	Gm16517	+	10	79669410	79676126	14134	Downstream	79669410	0.943669	-7.8
35415574..35417480	6	35415574	35417480	0.00828966	0.00606839	0.0175818	0.00549524	0.00314843	0.00122079	Intergenic	6_35415574_35417480	35416527	Akr1b10	+	6	34384218	34396950	1032309	Upstream	34384218	-0.639692	-8.46
43940386..43941037	15	43940386	43941037	0	0	0	0.00221169	0.00520388	0	Intergenic	15_43940386_43941037	43940712	Eif3e	-	15	43250040	43282736	657976	Upstream	43282736	-0.639667	-7.76
91360552..91361636	6	91360552	91361636	0.0268446	0.014932	0.0179532	0.0044136	0.0132928	0.0225873	Intergenic	6_91360552_91361636	91361094	Nup210	-	6	91013068	91116829	244265	Upstream	91116829	-0.639657	-8.58
97164248..97165358	10	97164248	97165358	0.00177621	0.00250373	0.00329996	0.00526296	0	0	Intergenic	10_97164248_97165358	97164803	Phxr2	-	10	99125517	99126321	1961518	Downstream	99126321	0.943265	-7.92
35195428..35197303	5	35195428	35197303	0.0010519	0	0.00378832	0	0	0.00128529	Intergenic	5_35195428_35197303	35196366	Acox3	+	5	35583040	35613801	386674	Downstream	35583040	-0.639639	-8.45
20382243..20383444	10	20382243	20383444	0.00164174	0.00115709	0.00476146	0	0.0129188	0.00266903	Intergenic	10_20382243_20383444	20382843	snoU13	+	10	21588377	21588476	1205534	Downstream	21588377	0.940322	-8.52
27990190..27991597	10	27990190	27991597	0.0017084	0	0	0	0	0.000855	Intergenic	10_27990190_27991597	27990894	Gm9996	-	10	29143282	29144194	1153300	Downstream	29144194	0.938445	-7.7
35405566..35406289	4	35405566	35406289	0.00492125	0	0.0014985	0.0171029	0.00738887	0	Intergenic	4_35405566_35406289	35405928	Cga	+	4	34893779	34907370	512149	Upstream	34893779	-0.639469	-6.48
121205852..121206865	10	121205852	121206865	0.00194612	0.00576649	0.00467977	0.0132553	0.00592116	0.00705172	Intergenic	10_121205852_121206865	121206358	Gm16321	-	10	119442679	119443624	1762734	Upstream	119443624	0.93185	-5.16
53251434..53253269	11	53251434	53253269	0.00737147	0.0047273	0.00210413	0.00190258	0.00455067	0.00525316	Intergenic	11_53251434_53253269	53252352	Sec24a	-	11	51692264	51763634	1488718	Upstream	51763634	-0.639414	-9.08
59277452..59278181	10	59277452	59278181	0.00526802	0.00381048	0.00501421	0.0137376	0.010144	0.0113771	Intergenic	10_59277452_59278181	59277816	Pkib	+	10	57631981	57741112	1645835	Upstream	57631981	0.931832	-7.63
82899973..82901651	10	82899973	82901651	0.0181099	0.00689245	0.00690265	0.00208049	0.00921066	0.00712548	Intergenic	10_82899973_82901651	82900812	Gm16105	+	10	81461159	81462972	1439653	Upstream	81461159	0.926469	-7.24
64337864..64338348	1	64337864	64338348	0.00509705	0.00632076	0	0	0	0	Intergenic	1_64337864_64338348	64338106	Gm10558	-	1	66322276	66328796	1990690	Downstream	66328796	-0.639382	-7.26
87037766..87038741	8	87037766	87038741	0.0218586	0.0163088	0.0192356	0.0151695	0.0420921	0.0126745	Intergenic	8_87037766_87038741	87038254	4921524J17Rik	-	8	85408759	85432841	1605413	Upstream	85432841	-0.639371	-7.43
79653762..79656789	10	79653762	79656789	0.0234394	0.0165844	0.0144252	0.0127659	0.0156039	0.0234942	Intergenic	10_79653762_79656789	79655276	BC025920	+	10	81606270	81620703	1950994	Downstream	81606270	0.926024	-7.8
60969216..60970347	10	60969216	60970347	0	0	0.00976843	0.00577325	0.00294106	0	Intergenic	10_60969216_60970347	60969782	AC155640.1	-	10	60211185	60211251	758531	Upstream	60211251	0.924782	-8.7
56513991..56515033	8	56513991	56515033	0.00486809	0.00266697	0.00187534	0.00138257	0.00319203	0.00453946	Intergenic	8_56513991_56515033	56514512	Fbxo8	+	8	56551090	56592393	36578	Downstream	56551090	-0.639331	-8.47
82899973..82901651	10	82899973	82901651	0.0181099	0.00689245	0.00690265	0.00208049	0.00921066	0.00712548	Intergenic	10_82899973_82901651	82900812	Glt8d2	-	10	82650433	82690650	210162	Upstream	82690650	0.920813	-7.24
121205852..121206865	10	121205852	121206865	0.00194612	0.00576649	0.00467977	0.0132553	0.00592116	0.00705172	Intergenic	10_121205852_121206865	121206358	Ppm1h	+	10	122678762	122945795	1472404	Downstream	122678762	0.913061	-5.16
131195699..131196379	4	131195699	131196379	0.00668087	0.00450157	0.0200368	0.0155192	0.0167654	0.0250598	Intergenic	4_131195699_131196379	131196039	SNORA17	-	4	130857751	130857880	338159	Upstream	130857880	-0.639282	-8.05
131195699..131196379	4	131195699	131196379	0.00668087	0.00450157	0.0200368	0.0155192	0.0167654	0.0250598	Intergenic	4_131195699_131196379	131196039	SNORA17	+	4	131239277	131239410	43238	Downstream	131239277	-0.639282	-8.05
135956823..135958225	X	135956823	135958225	0.00814878	0.0061503	0.0170911	0.00867338	0.00669778	0.0177296	Intergenic	X_135956823_135958225	135957524	Prame	-	X	135613002	135627705	329819	Upstream	135627705	-0.639278	-8.42
169459943..169462195	2	169459943	169462195	0.00962776	0.0134496	0.0162391	0.00701134	0.0118908	0.0142369	Intergenic	2_169459943_169462195	169461069	Tmem189	-	2	167642608	167689822	1771247	Upstream	167689822	-0.639275	-9.09
139550471..139551492	5	139550471	139551492	0.00991618	0.037307	0.0201106	0.0337579	0.0164404	0.0262509	Intergenic	5_139550471_139551492	139550981	Gm4963	-	5	137993047	137993424	1557557	Upstream	137993424	-0.639257	-8.32
46012111..46013060	10	46012111	46013060	0.00628254	0.0168724	0.00102946	0.00711663	0.00357151	0.00591512	Intergenic	10_46012111_46013060	46012585	SNORA17	-	10	45268603	45268731	743854	Upstream	45268731	0.912328	-7.76
107819962..107821765	8	107819962	107821765	0.00463289	0.00494057	0.00142764	0.00168636	0.0018455	0.00663429	Intergenic	8_107819962_107821765	107820864	Pskh1	+	8	105900441	105931778	1920423	Upstream	105900441	-0.63925	-8.37
31733937..31735586	17	31733937	31735586	0.0830609	0.0703279	0.067812	0.0315427	0.0604984	0.0214007	Intergenic	17_31733937_31735586	31734761	Gm17572	+	17	31950549	31950968	215788	Downstream	31950549	-0.639243	-6.28
72331662..72332224	15	72331662	72332224	0	0	0.00842857	0	0.00295674	0.00817183	Intergenic	15_72331662_72332224	72331943	SNORA81	+	15	71794188	71794365	537755	Upstream	71794188	-0.639234	-6.96
53251434..53253269	11	53251434	53253269	0.00737147	0.0047273	0.00210413	0.00190258	0.00455067	0.00525316	Intergenic	11_53251434_53253269	53252352	Gm12227	+	11	54728677	54734323	1476325	Downstream	54728677	-0.639223	-9.08
85484815..85490239	17	85484815	85490239	0.0485445	0.0332732	0.0392759	0.0476428	0.0310023	0.0475586	Intergenic	17_85484815_85490239	85487527	Tmem247	+	17	86917348	86922366	1429821	Downstream	86917348	-0.63919	-10.49
46012111..46013060	10	46012111	46013060	0.00628254	0.0168724	0.00102946	0.00711663	0.00357151	0.00591512	Intergenic	10_46012111_46013060	46012585	SNORA17	-	10	46658508	46658638	646053	Downstream	46658638	0.912328	-7.76
29967694..29968682	9	29967694	29968682	0	0.00151899	0.00307472	0.00353199	0.0142844	0.00470787	Intergenic	9_29967694_29968682	29968188	Gm7244	+	9	31274898	31275275	1306710	Downstream	31274898	-0.639148	-7.69
47950257..47952174	13	47950257	47952174	0.00640176	0.0136655	0.00815724	0.00411797	0.0100884	0.00247093	Intergenic	13_47950257_47952174	47951215	Rbm24	+	13	46418300	46431090	1532915	Upstream	46418300	-0.639121	-9.4
143124558..143127374	5	143124558	143127374	0.0114273	0.023005	0.0184611	0.0226991	0.0131561	0.0146702	Intergenic	5_143124558_143127374	143125966	1700018F24Rik	+	5	145042990	145045678	1917024	Downstream	145042990	-0.639095	-5.54
47020181..47021759	7	47020181	47021759	0.00944116	0.00282229	0.00205428	0.00635115	0.00551656	0.00361584	Intergenic	7_47020181_47021759	47020970	AC151602.1	-	7	45458089	45458197	1562773	Upstream	45458197	-0.639089	-8.5
115054394..115055736	6	115054394	115055736	0.00179109	0	0	0.00678691	0.00123949	0.00159254	Intergenic	6_115054394_115055736	115055065	Snora7a	-	6	115807975	115808114	753049	Downstream	115808114	-0.639073	-7.13
121205852..121206865	10	121205852	121206865	0.00194612	0.00576649	0.00467977	0.0132553	0.00592116	0.00705172	Intergenic	10_121205852_121206865	121206358	Avpr1a	+	10	122448499	122453453	1242141	Downstream	122448499	0.911494	-5.16
114521073..114522450	5	114521073	114522450	0.00373919	0.00218038	0.00299406	0.00220768	0	0.00349291	Intergenic	5_114521073_114522450	114521761	Gm13842	-	5	116026411	116029230	1507469	Downstream	116029230	-0.638991	-8.45
166246071..166246887	2	166246071	166246887	0	0.00375222	0.00397027	0.00558541	0	0.00147564	Intergenic	2_166246071_166246887	166246479	Mmp9	+	2	164940780	164955850	1305699	Upstream	164940780	-0.638953	-7.66
149257260..149260119	5	149257260	149260119	0.00612982	0.00317297	0.000758	0.00658697	0.0116953	0.00356374	Intergenic	5_149257260_149260119	149258690	Gm15410	-	5	148946592	148948866	309824	Upstream	148948866	-0.638937	-10
60892626..60894000	10	60892626	60894000	0.0062628	0.00734592	0.00457678	0.0144217	0.00415173	0.00610069	Intergenic	10_60892626_60894000	60893313	Gm17059	-	10	59799199	59800254	1093059	Upstream	59800254	0.907646	-8.9
82899973..82901651	10	82899973	82901651	0.0181099	0.00689245	0.00690265	0.00208049	0.00921066	0.00712548	Intergenic	10_82899973_82901651	82900812	Celf5	-	10	81459227	81482709	1418103	Upstream	81482709	0.904479	-7.24
61080117..61080882	10	61080117	61080882	0.0131426	0.0036314	0.00478623	0.013281	0.0123507	0.00907573	Intergenic	10_61080117_61080882	61080499	Mir5108	+	10	61774737	61774821	694238	Downstream	61774737	0.901922	-6.73
166187164..166187634	2	166187164	166187634	0.00820478	0	0	0	0.0185615	0.00758097	Intergenic	2_166187164_166187634	166187399	Fam65c	-	2	167980164	168010618	1823219	Downstream	168010618	-0.638762	-7.2
60969216..60970347	10	60969216	60970347	0	0	0.00976843	0.00577325	0.00294106	0	Intergenic	10_60969216_60970347	60969782	Micu1	+	10	59702477	59864132	1267305	Upstream	59702477	0.898925	-8.7
82608877..82609514	6	82608877	82609514	0.0242018	0.00235467	0.0015329	0.00476832	0.0137029	0.00670463	Intergenic	6_82608877_82609514	82609195	Zfml	+	6	83914353	83986869	1305158	Downstream	83914353	-0.6387	-5.47
121205852..121206865	10	121205852	121206865	0.00194612	0.00576649	0.00467977	0.0132553	0.00592116	0.00705172	Intergenic	10_121205852_121206865	121206358	Msrb3	-	10	120781096	120899101	307257	Upstream	120899101	0.897721	-5.16
61080117..61080882	10	61080117	61080882	0.0131426	0.0036314	0.00478623	0.013281	0.0123507	0.00907573	Intergenic	10_61080117_61080882	61080499	Mir466j	+	10	60960723	60960844	119776	Upstream	60960723	0.896346	-6.73
82899973..82901651	10	82899973	82901651	0.0181099	0.00689245	0.00690265	0.00208049	0.00921066	0.00712548	Intergenic	10_82899973_82901651	82900812	Sgta	-	10	81044075	81060178	1840634	Upstream	81060178	0.891833	-7.24
71139977..71140592	17	71139977	71140592	0.00195246	0.00921226	0.00418093	0.00234094	0.0169463	0	Intergenic	17_71139977_71140592	71140285	Gm16519	+	17	70929058	70929546	211227	Upstream	70929058	-0.63864	-7.17
58495371..58496977	7	58495371	58496977	0.00299369	0	0	0	0.000832	0.00219748	Intergenic	7_58495371_58496977	58496174	AC171272.25	-	7	59510934	59511012	1014838	Downstream	59511012	-0.638612	-8.6
23124132..23124923	9	23124132	23124923	0.00287227	0.0200592	0.0122433	0.0414411	0.0140069	0.0168383	Intergenic	9_23124132_23124923	23124528	Cdc37	-	9	21138541	21149906	1974622	Upstream	21149906	-0.638548	-7.66
83205176..83207678	10	83205176	83207678	0.00808341	0.00240077	0.00992234	0.00430775	0.0117831	0.00285309	Intergenic	10_83205176_83207678	83206427	AU041133	+	10	82138253	82152011	1068174	Upstream	82138253	0.881174	-9.66
34130285..34131728	14	34130285	34131728	0	0	0.00178356	0.00421355	0.00234967	0.00166981	Intergenic	14_34130285_34131728	34131007	Timm23	-	14	32180162	32201898	1929109	Upstream	32201898	-0.638536	-7.87
32104441..32107517	11	32104441	32107517	0.00693163	0.00608694	0.00994174	0.0103441	0.00503624	0.00945773	Intergenic	11_32104441_32107517	32105979	Gm8098	+	11	30267464	30280491	1838515	Upstream	30267464	-0.638526	-9.58
130871984..130873474	4	130871984	130873474	0.0249593	0.0408019	0.0269172	0.0353589	0.0288405	0.0287935	Intergenic	4_130871984_130873474	130872729	Trim62	+	4	128883580	128911328	1989149	Upstream	128883580	-0.63849	-8.53
79653762..79656789	10	79653762	79656789	0.0234394	0.0165844	0.0144252	0.0127659	0.0156039	0.0234942	Intergenic	10_79653762_79656789	79655276	Hmg20b	-	10	81346048	81350480	1695204	Downstream	81350480	0.878717	-7.8
46388358..46391210	9	46388358	46391210	0.0777757	0.0565909	0.0569934	0.0751279	0.0746551	0.076614	Intergenic	9_46388358_46391210	46389784	SNORA2	-	9	44736813	44736947	1652837	Upstream	44736947	-0.638399	-5.22
46388358..46391210	9	46388358	46391210	0.0777757	0.0565909	0.0569934	0.0751279	0.0746551	0.076614	Intergenic	9_46388358_46391210	46389784	SNORA17	+	9	46562974	46563103	173190	Downstream	46562974	-0.638399	-5.22
19719156..19721268	19	19719156	19721268	0.0110635	0.00889282	0.00826717	0.00733731	0.00157562	0.00220354	Intergenic	19_19719156_19721268	19720212	snoU13	+	19	17825520	17825627	1894692	Upstream	17825520	-0.638346	-8.65
79653762..79656789	10	79653762	79656789	0.0234394	0.0165844	0.0144252	0.0127659	0.0156039	0.0234942	Intergenic	10_79653762_79656789	79655276	Gm16105	+	10	81461159	81462972	1805883	Downstream	81461159	0.877652	-7.8
82899973..82901651	10	82899973	82901651	0.0181099	0.00689245	0.00690265	0.00208049	0.00921066	0.00712548	Intergenic	10_82899973_82901651	82900812	BC025920	+	10	81606270	81620703	1294542	Upstream	81606270	0.864022	-7.24
121205852..121206865	10	121205852	121206865	0.00194612	0.00576649	0.00467977	0.0132553	0.00592116	0.00705172	Intergenic	10_121205852_121206865	121206358	Lemd3	-	10	120923413	120979332	227026	Upstream	120979332	0.858631	-5.16
168337542..168342046	2	168337542	168342046	0.0178391	0.00898193	0.0154973	0.0161167	0.0179395	0.0176731	Intergenic	2_168337542_168342046	168339794	Fam65c	-	2	167980164	168010618	329176	Upstream	168010618	-0.638269	-6.83
40873895..40874536	4	40873895	40874536	0.00541674	0.0067203	0.00385824	0.0123026	0.0120442	0.00562651	Intergenic	4_40873895_40874536	40874215	Gm17167	+	4	42206998	42235313	1332783	Downstream	42206998	-0.638243	-7.17
79653762..79656789	10	79653762	79656789	0.0234394	0.0165844	0.0144252	0.0127659	0.0156039	0.0234942	Intergenic	10_79653762_79656789	79655276	Mum1	+	10	80226434	80243903	571158	Downstream	80226434	0.856078	-7.8
20936592..20938952	10	20936592	20938952	0.00654901	0.00502174	0.0039413	0	0.00818348	0.00408117	Intergenic	10_20936592_20938952	20937772	Gm5420	+	10	21690845	21693978	753073	Downstream	21690845	0.853159	-10.06
94238069..94238651	10	94238069	94238651	0.0145414	0	0.0020399	0.00782724	0.00811375	0.0143806	Intergenic	10_94238069_94238651	94238360	Gm6843	-	10	95672991	95673451	1435091	Downstream	95673451	0.850218	-6.2
79653762..79656789	10	79653762	79656789	0.0234394	0.0165844	0.0144252	0.0127659	0.0156039	0.0234942	Intergenic	10_79653762_79656789	79655276	AC158612.1	-	10	77913798	77913851	1741425	Upstream	77913851	0.849139	-7.8
22661318..22662814	11	22661318	22662814	0.00340428	0.00576411	0.00310237	0.00101609	0.000893	0.00226949	Intergenic	11_22661318_22662814	22662066	Gm12050	-	11	22438821	22439775	222291	Upstream	22439775	-0.638145	-8.21
157523968..157527001	2	157523968	157527001	0.00895665	0.0103457	0.0172751	0.0185755	0.0155386	0.00695009	Intergenic	2_157523968_157527001	157525484	Arhgap40	+	2	158512796	158550762	987312	Downstream	158512796	-0.638136	-9.63
82125160..82126699	18	82125160	82126699	0.00332144	0	0.00321687	0	0	0.000756	Intergenic	18_82125160_82126699	82125930	Zfp516	+	18	82910879	83005314	784949	Downstream	82910879	-0.638122	-8.24
115881022..115882795	4	115881022	115882795	0.0594815	0.0513052	0.0514904	0.0616711	0.0819629	0.0563344	Intergenic	4_115881022_115882795	115881908	1520402A15Rik	-	4	116132406	116151338	269430	Downstream	116151338	-0.638116	-8.73
174597108..174597737	2	174597108	174597737	0	0	0.00755088	0	0	0.0036953	Intergenic	2_174597108_174597737	174597422	Gm4245	-	2	175692223	175703646	1106224	Downstream	175703646	-0.638093	-7.72
79653762..79656789	10	79653762	79656789	0.0234394	0.0165844	0.0144252	0.0127659	0.0156039	0.0234942	Intergenic	10_79653762_79656789	79655276	Gm17151	-	10	80766859	80768987	1113711	Downstream	80768987	-0.638052	-7.8
105629670..105632506	13	105629670	105632506	0.00224377	0.00269066	0.000454	0	0	0	Intergenic	13_105629670_105632506	105631088	Erbb2ip	-	13	103818787	103920514	1710574	Upstream	103920514	-0.638045	-5.6
82899973..82901651	10	82899973	82901651	0.0181099	0.00689245	0.00690265	0.00208049	0.00921066	0.00712548	Intergenic	10_82899973_82901651	82900812	Zfr2	+	10	81233155	81252123	1667657	Upstream	81233155	0.840242	-7.24
20936592..20938952	10	20936592	20938952	0.00654901	0.00502174	0.0039413	0	0.00818348	0.00408117	Intergenic	10_20936592_20938952	20937772	Il20ra	+	10	19712587	19760053	1225185	Upstream	19712587	0.83891	-10.06
14031217..14033426	9	14031217	14033426	0	0.0047265	0.00496383	0.00158061	0.00558162	0.000527	Intergenic	9_14031217_14033426	14032321	Gpr83	+	9	14860210	14870789	827889	Downstream	14860210	-0.637956	-6.07
97164248..97165358	10	97164248	97165358	0.00177621	0.00250373	0.00329996	0.00526296	0	0	Intergenic	10_97164248_97165358	97164803	Galnt4	+	10	99108135	99113245	1943332	Downstream	99108135	0.837125	-7.92
94238069..94238651	10	94238069	94238651	0.0145414	0	0.0020399	0.00782724	0.00811375	0.0143806	Intergenic	10_94238069_94238651	94238360	Usp44	+	10	93831555	93848524	406805	Upstream	93831555	0.835344	-6.2
97164248..97165358	10	97164248	97165358	0.00177621	0.00250373	0.00329996	0.00526296	0	0	Intergenic	10_97164248_97165358	97164803	Socs2	-	10	95385362	95417180	1747623	Upstream	95417180	0.834954	-7.92
56925744..56926415	11	56925744	56926415	0.00377784	0.00620904	0	0.00452706	0.00199016	0.00346435	Intergenic	11_56925744_56926415	56926080	4930438A08Rik	+	11	58274799	58294289	1348719	Downstream	58274799	-0.637857	-7.63
94707097..94708977	13	94707097	94708977	0.00824827	0.0107072	0.0169638	0.022588	0.0118828	0.00607062	Intergenic	13_94707097_94708977	94708037	Ankdd1b	-	13	96416134	96471160	1763123	Downstream	96471160	-0.637853	-8.7
94229580..94231823	10	94229580	94231823	0.060593	0.0544834	0.0793257	0.0777706	0.0559392	0.0823988	Intergenic	10_94229580_94231823	94230702	SNORA79	-	10	92688864	92689008	1541694	Upstream	92689008	0.832994	-5.21
61014573..61016323	10	61014573	61016323	0.0101803	0.00509011	0.00347333	0.00299241	0.00577678	0.00206295	Intergenic	10_61014573_61016323	61015448	4632428N05Rik	+	10	60346851	60372684	668597	Upstream	60346851	0.832351	-8.45
56551498..56552980	9	56551498	56552980	0.00655979	0.0142231	0.010512	0.0132205	0.0161944	0.00932571	Intergenic	9_56551498_56552980	56552239	Ccdc33	-	9	58028677	58118823	1566584	Downstream	58118823	-0.637796	-5.68
79653762..79656789	10	79653762	79656789	0.0234394	0.0165844	0.0144252	0.0127659	0.0156039	0.0234942	Intergenic	10_79653762_79656789	79655276	S1pr4	-	10	81497745	81500132	1844856	Downstream	81500132	0.821429	-7.8
82899973..82901651	10	82899973	82901651	0.0181099	0.00689245	0.00690265	0.00208049	0.00921066	0.00712548	Intergenic	10_82899973_82901651	82900812	2310050B05Rik	+	10	81194609	81210877	1706203	Upstream	81194609	0.81929	-7.24
60969216..60970347	10	60969216	60970347	0	0	0.00976843	0.00577325	0.00294106	0	Intergenic	10_60969216_60970347	60969782	U6	-	10	62893409	62893514	1923732	Downstream	62893514	0.816724	-8.7
62909260..62910703	1	62909260	62910703	0.00429555	0.0181236	0.005244	0.0157776	0.0125179	0.00814768	Intergenic	1_62909260_62910703	62909982	Dytn	-	1	63622851	63686927	776945	Downstream	63686927	-0.637716	-8.53
60088491..60089777	11	60088491	60089777	0.00493564	0.00670464	0.00528139	0.0159321	0.0165823	0.00166183	Intergenic	11_60088491_60089777	60089134	Tmem11	-	11	60864452	60879272	790138	Downstream	60879272	-0.637713	-8.61
43722679..43723941	10	43722679	43723941	0.0103528	0.00606803	0.00470809	0.00745793	0.0161453	0.0105224	Intergenic	10_43722679_43723941	43723310	9030612E09Rik	+	10	43174704	43176562	548606	Upstream	43174704	0.816083	-8.36
148197456..148199886	4	148197456	148199886	0.00621545	0.00485205	0.0016092	0.00500565	0.00110028	0.00198371	Intergenic	4_148197456_148199886	148198671	Apitd1	-	4	149127121	149137629	938958	Downstream	149137629	-0.637675	-9.12
79653762..79656789	10	79653762	79656789	0.0234394	0.0165844	0.0144252	0.0127659	0.0156039	0.0234942	Intergenic	10_79653762_79656789	79655276	Celf5	-	10	81459227	81482709	1827433	Downstream	81482709	0.81296	-7.8
121205852..121206865	10	121205852	121206865	0.00194612	0.00576649	0.00467977	0.0132553	0.00592116	0.00705172	Intergenic	10_121205852_121206865	121206358	Gm15910	+	10	120857629	120863326	348729	Upstream	120857629	0.812946	-5.16
157497235..157498782	2	157497235	157498782	0.00623119	0.00392127	0.00753256	0.0123589	0.00560648	0.0150453	Intergenic	2_157497235_157498782	157498009	Ralgapb	+	2	158409848	158499253	911839	Downstream	158409848	-0.637541	-8.8
73168860..73170469	1	73168860	73170469	0.00627127	0.00359392	0.00761354	0.00405921	0.00376876	0.00207583	Intergenic	1_73168860_73170469	73169664	Tmem169	+	1	72284369	72303104	885295	Upstream	72284369	-0.637519	-5.74
60892626..60894000	10	60892626	60894000	0.0062628	0.00734592	0.00457678	0.0144217	0.00415173	0.00610069	Intergenic	10_60892626_60894000	60893313	Slc29a3	-	10	60712072	60752794	140519	Upstream	60752794	0.812234	-8.9
111401562..111402028	12	111401562	111402028	0.00551671	0.00297821	0.0020942	0	0	0	Intergenic	12_111401562_111402028	111401795	Mir431	+	12	109590447	109590537	1811348	Upstream	109590447	-0.637478	-6.17
107861521..107862399	11	107861521	107862399	0.013753	0.0121024	0.0112585	0.025496	0.0110227	0.011732	Intergenic	11_107861521_107862399	107861960	Kpna2	-	11	106988629	106999541	862419	Upstream	106999541	-0.637465	-6.83
59277452..59278181	10	59277452	59278181	0.00526802	0.00381048	0.00501421	0.0137376	0.010144	0.0113771	Intergenic	10_59277452_59278181	59277816	Sh3rf3	+	10	58813359	59138916	464457	Upstream	58813359	0.81199	-7.63
83205176..83207678	10	83205176	83207678	0.00808341	0.00240077	0.00992234	0.00430775	0.0117831	0.00285309	Intergenic	10_83205176_83207678	83206427	4932415D10Rik	-	10	82282116	82285278	921149	Upstream	82285278	0.810093	-9.66
94238069..94238651	10	94238069	94238651	0.0145414	0	0.0020399	0.00782724	0.00811375	0.0143806	Intergenic	10_94238069_94238651	94238360	Plxnc1	-	10	94790872	94944578	706218	Downstream	94944578	0.810071	-6.2
51811480..51813159	13	51811480	51813159	0.0139592	0.01432	0.00547179	0.00827593	0.0103529	0.0103589	Intergenic	13_51811480_51813159	51812320	Cks2	+	13	51645232	51650660	167088	Upstream	51645232	-0.637285	-8.87
59277452..59278181	10	59277452	59278181	0.00526802	0.00381048	0.00501421	0.0137376	0.010144	0.0113771	Intergenic	10_59277452_59278181	59277816	Ccdc109a	-	10	59446984	59616692	338876	Downstream	59616692	0.807752	-7.63
61014573..61016323	10	61014573	61016323	0.0101803	0.00509011	0.00347333	0.00299241	0.00577678	0.00206295	Intergenic	10_61014573_61016323	61015448	Slc25a16	+	10	62920633	62946498	1905185	Downstream	62920633	0.805858	-8.45
121205852..121206865	10	121205852	121206865	0.00194612	0.00576649	0.00467977	0.0132553	0.00592116	0.00705172	Intergenic	10_121205852_121206865	121206358	Mon2	-	10	122992061	123076505	1870147	Downstream	123076505	0.802981	-5.16
105509058..105509557	8	105509058	105509557	0.022886	0.0300268	0.0138199	0.0394813	0.0442465	0.0120514	Intergenic	8_105509058_105509557	105509308	Cirh1a	+	8	106893640	106923093	1384332	Downstream	106893640	-0.637228	-6.5
27990190..27991597	10	27990190	27991597	0.0017084	0	0	0	0	0.000855	Intergenic	10_27990190_27991597	27990894	Gm9767	+	10	26078255	26079447	1912639	Upstream	26078255	0.800232	-7.7
29967694..29968682	9	29967694	29968682	0	0.00151899	0.00307472	0.00353199	0.0142844	0.00470787	Intergenic	9_29967694_29968682	29968188	Adamts8	+	9	30942562	30963838	974374	Downstream	30942562	-0.637149	-7.69
79653762..79656789	10	79653762	79656789	0.0234394	0.0165844	0.0144252	0.0127659	0.0156039	0.0234942	Intergenic	10_79653762_79656789	79655276	Bsg	+	10	79704491	79711969	49215	Downstream	79704491	0.799105	-7.8
59277452..59278181	10	59277452	59278181	0.00526802	0.00381048	0.00501421	0.0137376	0.010144	0.0113771	Intergenic	10_59277452_59278181	59277816	SNORD113	-	10	58704576	58704651	573165	Upstream	58704651	0.797083	-7.63
82722033..82723754	6	82722033	82723754	0.00279376	0.00352505	0.00138126	0.0101876	0.00644219	0.00544273	Intergenic	6_82722033_82723754	82722893	Pole4	-	6	82618992	82705365	17528	Upstream	82705365	-0.637062	-8.66
90694071..90695909	9	90694071	90695909	0.00717946	0.00490714	0.00492815	0.0116531	0.0113182	0.00447347	Intergenic	9_90694071_90695909	90694990	Ctsh	+	9	90054152	90076089	640838	Upstream	90054152	-0.637	-8.41
94229580..94231823	10	94229580	94231823	0.060593	0.0544834	0.0793257	0.0777706	0.0559392	0.0823988	Intergenic	10_94229580_94231823	94230702	Gm872	-	10	92775619	93081618	1149084	Upstream	93081618	-0.636963	-5.21
35195428..35197303	5	35195428	35197303	0.0010519	0	0.00378832	0	0	0.00128529	Intergenic	5_35195428_35197303	35196366	Tacc3	+	5	33658128	33678995	1538238	Upstream	33658128	-0.63695	-8.45
135274919..135275386	5	135274919	135275386	0	0.0059437	0.00672061	0.00746397	0	0.00497445	Intergenic	5_135274919_135275386	135275153	Fzd9	-	5	135248938	135251230	23923	Upstream	135251230	-0.636946	-6.89
61014573..61016323	10	61014573	61016323	0.0101803	0.00509011	0.00347333	0.00299241	0.00577678	0.00206295	Intergenic	10_61014573_61016323	61015448	Spock2	+	10	60106219	60135198	909229	Upstream	60106219	0.793069	-8.45
91360552..91361636	6	91360552	91361636	0.0268446	0.014932	0.0179532	0.0044136	0.0132928	0.0225873	Intergenic	6_91360552_91361636	91361094	Grip2	-	6	91761509	91827250	466156	Downstream	91827250	-0.636892	-8.58
47712993..47713762	17	47712993	47713762	0.00512563	0	0.00334475	0	0.0278815	0.0118479	Intergenic	17_47712993_47713762	47713377	Ccnd3	+	17	47505051	47599683	208326	Upstream	47505051	-0.636849	-7.03
43722679..43723941	10	43722679	43723941	0.0103528	0.00606803	0.00470809	0.00745793	0.0161453	0.0105224	Intergenic	10_43722679_43723941	43723310	Armc2	-	10	41914990	42018442	1704868	Upstream	42018442	0.79064	-8.36
20936592..20938952	10	20936592	20938952	0.00654901	0.00502174	0.0039413	0	0.00818348	0.00408117	Intergenic	10_20936592_20938952	20937772	Pex7	-	10	19859929	19907689	1030083	Upstream	19907689	0.78751	-10.06
61014573..61016323	10	61014573	61016323	0.0101803	0.00509011	0.00347333	0.00299241	0.00577678	0.00206295	Intergenic	10_61014573_61016323	61015448	Hk1	-	10	62268855	62379908	1364460	Downstream	62379908	0.784847	-8.45
156494527..156495069	1	156494527	156495069	0.00233767	0	0	0	0.00985183	0	Intergenic	1_156494527_156495069	156494798	Nphs2	+	1	156310727	156328035	184071	Upstream	156310727	-0.636789	-6.77
61014573..61016323	10	61014573	61016323	0.0101803	0.00509011	0.00347333	0.00299241	0.00577678	0.00206295	Intergenic	10_61014573_61016323	61015448	Supv3l1	-	10	62429209	62449738	1434290	Downstream	62449738	0.784435	-8.45
79653762..79656789	10	79653762	79656789	0.0234394	0.0165844	0.0144252	0.0127659	0.0156039	0.0234942	Intergenic	10_79653762_79656789	79655276	Atp5d	+	10	80138632	80145818	483356	Downstream	80138632	0.784128	-7.8
79653762..79656789	10	79653762	79656789	0.0234394	0.0165844	0.0144252	0.0127659	0.0156039	0.0234942	Intergenic	10_79653762_79656789	79655276	Gadd45b	+	10	80930091	80932204	1274815	Downstream	80930091	0.783053	-7.8
82899973..82901651	10	82899973	82901651	0.0181099	0.00689245	0.00690265	0.00208049	0.00921066	0.00712548	Intergenic	10_82899973_82901651	82900812	Atcay	-	10	81204508	81230833	1669979	Upstream	81230833	0.780403	-7.24
61014573..61016323	10	61014573	61016323	0.0101803	0.00509011	0.00347333	0.00299241	0.00577678	0.00206295	Intergenic	10_61014573_61016323	61015448	Gm17455	+	10	60399726	60403556	615722	Upstream	60399726	0.778945	-8.45
23556886..23557716	9	23556886	23557716	0.003055	0	0.00545299	0.00366087	0.0201001	0.00870469	Intergenic	9_23556886_23557716	23557301	Zfp809	+	9	22225714	22243197	1331587	Upstream	22225714	-0.636728	-7.14
27826463..27826763	17	27826463	27826763	0.0342512	0.00462068	0.0151108	0	0.0201585	0.0621368	Intergenic	17_27826463_27826763	27826613	Brpf3	+	17	28801090	28838546	974477	Downstream	28801090	-0.636721	-6.46
97220567..97221116	15	97220567	97221116	0.0130384	0.0216679	0.0116163	0.0309359	0.00616897	0.0104099	Intergenic	15_97220567_97221116	97220841	Wnt10b	-	15	98771753	98778150	1557309	Downstream	98778150	-0.636702	-6.92
35322793..35323453	7	35322793	35323453	0.0241175	0.00420825	0	0.0271359	0.00809311	0.0262906	Intergenic	7_35322793_35323453	35323123	U7	-	7	33777590	33777654	1545469	Upstream	33777654	-0.636699	-7.49
167472929..167474593	1	167472929	167474593	0.000762	0.00180454	0.00452218	0.0080726	0.00403737	0.004081	Intergenic	1_167472929_167474593	167473761	Aldh9a1	+	1	167349991	167368530	123770	Upstream	167349991	-0.636596	-8.78
167472929..167474593	1	167472929	167474593	0.000762	0.00180454	0.00452218	0.0080726	0.00403737	0.004081	Intergenic	1_167472929_167474593	167473761	Mael	-	1	166201385	166238744	1235017	Upstream	166238744	-0.636471	-8.78
82899973..82901651	10	82899973	82901651	0.0181099	0.00689245	0.00690265	0.00208049	0.00921066	0.00712548	Intergenic	10_82899973_82901651	82900812	4930463O16Rik	+	10	84488293	84497435	1587481	Downstream	84488293	0.778114	-7.24
123335845..123339508	9	123335845	123339508	0.00300883	0.00463259	0.000534	0.00083	0.0048363	0.00382623	Intergenic	9_123335845_123339508	123337677	Limd1	+	9	123478701	123521548	141024	Downstream	123478701	-0.636334	-9.47
131195699..131196379	4	131195699	131196379	0.00668087	0.00450157	0.0200368	0.0155192	0.0167654	0.0250598	Intergenic	4_131195699_131196379	131196039	Ptafr	+	4	132564067	132582683	1368028	Downstream	132564067	-0.636328	-8.05
7069948..7070663	10	7069948	7070663	0.0180796	0.0204867	0.0107417	0.0246097	0.0159063	0.00998025	Intergenic	10_7069948_7070663	7070306	Ust	-	10	8204753	8518825	1448519	Downstream	8518825	0.77541	-6.4
61014573..61016323	10	61014573	61016323	0.0101803	0.00509011	0.00347333	0.00299241	0.00577678	0.00206295	Intergenic	10_61014573_61016323	61015448	Dnajb12	+	10	59879556	59899302	1135892	Upstream	59879556	0.775136	-8.45
56513991..56515033	8	56513991	56515033	0.00486809	0.00266697	0.00187534	0.00138257	0.00319203	0.00453946	Intergenic	8_56513991_56515033	56514512	BC088983	-	8	56531522	56551047	36535	Downstream	56551047	-0.636213	-8.47
113726984..113728601	5	113726984	113728601	0.0958206	0.0999549	0.0707508	0.0636196	0.0829753	0.0839224	Intergenic	5_113726984_113728601	113727792	Gm13830	+	5	115301120	115319208	1573328	Downstream	115301120	-0.636158	-8.55
47941555..47943203	13	47941555	47943203	0.0254422	0.0297394	0.0208195	0.0237579	0.00898131	0.0162498	Intergenic	13_47941555_47943203	47942379	Barx1	+	13	48662998	48666507	720619	Downstream	48662998	-0.636147	-9.06
60892626..60894000	10	60892626	60894000	0.0062628	0.00734592	0.00457678	0.0144217	0.00415173	0.00610069	Intergenic	10_60892626_60894000	60893313	Eif4ebp2	-	10	61432497	61452669	559356	Downstream	61452669	0.77317	-8.9
61014573..61016323	10	61014573	61016323	0.0101803	0.00509011	0.00347333	0.00299241	0.00577678	0.00206295	Intergenic	10_61014573_61016323	61015448	Tbata	+	10	61171954	61188841	156506	Downstream	61171954	0.768807	-8.45
70291396..70293069	10	70291396	70293069	0.0140429	0.0227162	0.00980424	0.0248233	0.0148306	0.0186067	Intergenic	10_70291396_70293069	70292232	Gm15647	+	10	71082876	71083651	790644	Downstream	71082876	0.767763	-7.73
30143114..30144233	7	30143114	30144233	0.178838	0.149539	0.143675	0.19133	0.18169	0.180013	Intergenic	7_30143114_30144233	30143674	Cox7a1	+	7	30184171	30186028	40497	Downstream	30184171	-0.636075	-7.85
52223006..52224339	9	52223006	52224339	0.0074125	0.00229803	0.00725813	0.00336147	0.00325294	0.00501063	Intergenic	9_52223006_52224339	52223672	Ddx10	-	9	53098454	53248112	1024440	Downstream	53248112	-0.635997	-7.97
121205852..121206865	10	121205852	121206865	0.00194612	0.00576649	0.00467977	0.0132553	0.00592116	0.00705172	Intergenic	10_121205852_121206865	121206358	Srgap1	-	10	121780991	122047315	840957	Downstream	122047315	0.767058	-5.16
79653762..79656789	10	79653762	79656789	0.0234394	0.0165844	0.0144252	0.0127659	0.0156039	0.0234942	Intergenic	10_79653762_79656789	79655276	4930442H23Rik	-	10	81182605	81183849	1528573	Downstream	81183849	0.76205	-7.8
121205852..121206865	10	121205852	121206865	0.00194612	0.00576649	0.00467977	0.0132553	0.00592116	0.00705172	Intergenic	10_121205852_121206865	121206358	Usp15	-	10	123113244	123196935	1990577	Downstream	123196935	0.761911	-5.16
68693375..68694121	14	68693375	68694121	0.00604026	0	0	0.00467622	0	0.00322171	Intergenic	14_68693375_68694121	68693748	9930012K11Rik	-	14	70154405	70159502	1465754	Downstream	70159502	-0.635893	-7.34
98510522..98510983	15	98510522	98510983	0	0.00301044	0	0.0113414	0	0	Intergenic	15_98510522_98510983	98510752	Fkbp11	-	15	98724373	98728198	217446	Downstream	98728198	-0.635877	-5.06
61010322..61013938	10	61010322	61013938	0.00233863	0.000831	0.00179359	0.000797	0	0.00525265	Intergenic	10_61010322_61013938	61012130	Ppa1	+	10	61648552	61674168	636422	Downstream	61648552	0.759191	-10.01
34235059..34235854	10	34235059	34235854	0.0179032	0.0129059	0.0214506	0.0227029	0.0105363	0.0134687	Intergenic	10_34235059_34235854	34235457	Frk	+	10	34483400	34611226	247943	Downstream	34483400	0.758449	-7.81
50570253..50572124	11	50570253	50572124	0.00399725	0.00445777	0.00294307	0	0.000889	0	Intergenic	11_50570253_50572124	50571189	D930048N14Rik	+	11	51650954	51657681	1079765	Downstream	51650954	-0.635778	-8.92
43135015..43137796	17	43135015	43137796	0.0598084	0.0364634	0.030416	0.0347328	0.0413053	0.0236671	Intergenic	17_43135015_43137796	43136405	Gm10497	+	17	44735845	44737612	1599440	Downstream	44735845	-0.635768	-10.05
82899973..82901651	10	82899973	82901651	0.0181099	0.00689245	0.00690265	0.00208049	0.00921066	0.00712548	Intergenic	10_82899973_82901651	82900812	Hmg20b	-	10	81346048	81350480	1550332	Upstream	81350480	0.753147	-7.24
110188579..110189973	8	110188579	110189973	0.00912626	0.0265677	0.0157024	0.0331472	0.0297043	0.00841721	Intergenic	8_110188579_110189973	110189276	Glg1	-	8	111154421	111259216	1069940	Downstream	111259216	-0.635708	-8.26
82899973..82901651	10	82899973	82901651	0.0181099	0.00689245	0.00690265	0.00208049	0.00921066	0.00712548	Intergenic	10_82899973_82901651	82900812	2210404O07Rik	+	10	81393051	81395392	1507761	Upstream	81393051	0.752817	-7.24
60969216..60970347	10	60969216	60970347	0	0	0.00976843	0.00577325	0.00294106	0	Intergenic	10_60969216_60970347	60969782	P4ha1	+	10	59323296	59373304	1646486	Upstream	59323296	0.751392	-8.7
97164248..97165358	10	97164248	97165358	0.00177621	0.00250373	0.00329996	0.00526296	0	0	Intergenic	10_97164248_97165358	97164803	Poc1b	+	10	99107036	99198074	1942233	Downstream	99107036	0.746903	-7.92
123165364..123166362	9	123165364	123166362	0.00374517	0.00306864	0.00257803	0.00609046	0.00166631	0	Intergenic	9_123165364_123166362	123165863	Deb1	+	9	121710389	121712921	1455474	Upstream	121710389	-0.635555	-7.69
94229580..94231823	10	94229580	94231823	0.060593	0.0544834	0.0793257	0.0777706	0.0559392	0.0823988	Intergenic	10_94229580_94231823	94230702	Hal	+	10	93488768	93519304	741934	Upstream	93488768	0.745343	-5.21
182663202..182664644	1	182663202	182664644	0	0.00289153	0.00164832	0	0.0023513	0.00501289	Intergenic	1_182663202_182664644	182663923	Nvl	-	1	181093423	181144157	1519766	Upstream	181144157	-0.635501	-9.02
102544206..102546154	12	102544206	102546154	0.00132186	0.000771	0.00222397	0	0.00261129	0	Intergenic	12_102544206_102546154	102545180	Smek1	-	12	101039409	101083702	1461478	Upstream	101083702	-0.635492	-9.08
79653762..79656789	10	79653762	79656789	0.0234394	0.0165844	0.0144252	0.0127659	0.0156039	0.0234942	Intergenic	10_79653762_79656789	79655276	C2cd4c	-	10	79606857	79614025	41251	Upstream	79614025	0.743522	-7.8
54486974..54488888	14	54486974	54488888	0.0081046	0.0122662	0.00519185	0.00468324	0.00347706	0.00502927	Intergenic	14_54486974_54488888	54487931	Traj5	+	14	54213777	54213838	274154	Upstream	54213777	-0.635444	-9.12
138514841..138516801	3	138514841	138516801	0.00484131	0.00752677	0.00858644	0.00655032	0.00532327	0.00829615	Intergenic	3_138514841_138516801	138515821	Adh7	+	3	138217823	138233382	297998	Upstream	138217823	-0.635443	-9.17
47847357..47849582	13	47847357	47849582	0.0178228	0.0134254	0.0124812	0.0115403	0.0252971	0.0058995	Intergenic	13_47847357_47849582	47848469	C78339	+	13	46669522	46678056	1178947	Upstream	46669522	-0.635426	-7.01
101510692..101512467	9	101510692	101512467	0.0136151	0.0235082	0.0137233	0.0232698	0.0288809	0.0201507	Intergenic	9_101510692_101512467	101511580	Dbr1	+	9	99575799	99584463	1935781	Upstream	99575799	-0.635412	-9.05
60969216..60970347	10	60969216	60970347	0	0	0.00976843	0.00577325	0.00294106	0	Intergenic	10_60969216_60970347	60969782	Tacr2	+	10	62252438	62265990	1282656	Downstream	62252438	0.737412	-8.7
79653762..79656789	10	79653762	79656789	0.0234394	0.0165844	0.0144252	0.0127659	0.0156039	0.0234942	Intergenic	10_79653762_79656789	79655276	Gm15124	+	10	80371955	80373216	716679	Downstream	80371955	0.736653	-7.8
82899973..82901651	10	82899973	82901651	0.0181099	0.00689245	0.00690265	0.00208049	0.00921066	0.00712548	Intergenic	10_82899973_82901651	82900812	Tjp3	-	10	81273207	81291267	1609545	Upstream	81291267	0.735537	-7.24
59277452..59278181	10	59277452	59278181	0.00526802	0.00381048	0.00501421	0.0137376	0.010144	0.0113771	Intergenic	10_59277452_59278181	59277816	Ccdc138	+	10	58497970	58576242	779846	Upstream	58497970	0.732496	-7.63
30196992..30198568	18	30196992	30198568	0.0101327	0.00753763	0.00823827	0.0100168	0.0268167	0.00731395	Intergenic	18_30196992_30198568	30197780	Pik3c3	+	18	30272747	30348126	74967	Downstream	30272747	-0.635229	-9.12
20382243..20383444	10	20382243	20383444	0.00164174	0.00115709	0.00476146	0	0.0129188	0.00266903	Intergenic	10_20382243_20383444	20382843	Aldh8a1	+	10	21377291	21396585	994448	Downstream	21377291	0.730514	-8.52
174232639..174234494	2	174232639	174234494	0.00416428	0.00161884	0.00627977	0.00843852	0.00471039	0.00240669	Intergenic	2_174232639_174234494	174233567	Gm14617	-	2	174835964	174841174	607607	Downstream	174841174	-0.635151	-8.74
79653762..79656789	10	79653762	79656789	0.0234394	0.0165844	0.0144252	0.0127659	0.0156039	0.0234942	Intergenic	10_79653762_79656789	79655276	Tle6	-	10	81590904	81601073	1945797	Downstream	81601073	0.729271	-7.8
61014573..61016323	10	61014573	61016323	0.0101803	0.00509011	0.00347333	0.00299241	0.00577678	0.00206295	Intergenic	10_61014573_61016323	61015448	Hkdc1	-	10	62383137	62422491	1407043	Downstream	62422491	0.722424	-8.45
59277452..59278181	10	59277452	59278181	0.00526802	0.00381048	0.00501421	0.0137376	0.010144	0.0113771	Intergenic	10_59277452_59278181	59277816	Lims1	+	10	58323466	58424691	954350	Upstream	58323466	0.722276	-7.63
79653762..79656789	10	79653762	79656789	0.0234394	0.0165844	0.0144252	0.0127659	0.0156039	0.0234942	Intergenic	10_79653762_79656789	79655276	Klf16	-	10	80567124	80577321	922045	Downstream	80577321	0.722165	-7.8
7069948..7070663	10	7069948	7070663	0.0180796	0.0204867	0.0107417	0.0246097	0.0159063	0.00998025	Intergenic	10_7069948_7070663	7070306	Cnksr3	-	10	7119063	7212237	141931	Downstream	7212237	0.719405	-6.4
20382243..20383444	10	20382243	20383444	0.00164174	0.00115709	0.00476146	0	0.0129188	0.00266903	Intergenic	10_20382243_20383444	20382843	Gm4922	-	10	18779813	18785011	1597832	Upstream	18785011	0.718302	-8.52
70291396..70293069	10	70291396	70293069	0.0140429	0.0227162	0.00980424	0.0248233	0.0148306	0.0186067	Intergenic	10_70291396_70293069	70292232	Bicc1	-	10	70922832	71159700	867468	Downstream	71159700	0.717543	-7.73
84625333..84628412	15	84625333	84628412	0.0117737	0.00436692	0.0049171	0.00582364	0.0121626	0.00446103	Intergenic	15_84625333_84628412	84626873	Cerk	-	15	86139128	86186141	1559268	Downstream	86186141	-0.634972	-10.13
129870816..129872257	2	129870816	129872257	0.024345	0.0235473	0.0225403	0.0193223	0.024073	0.0245698	Intergenic	2_129870816_129872257	129871536	Smox	+	2	131491496	131525922	1619960	Downstream	131491496	-0.634958	-8.24
118574070..118574768	6	118574070	118574768	0.00626437	0	0.00368448	0	0.00952585	0.00166526	Intergenic	6_118574070_118574768	118574419	4933440N22Rik	-	6	117907110	117907760	666659	Upstream	117907760	-0.634952	-7.43
61014573..61016323	10	61014573	61016323	0.0101803	0.00509011	0.00347333	0.00299241	0.00577678	0.00206295	Intergenic	10_61014573_61016323	61015448	H2afy2	-	10	61738665	61784147	768699	Downstream	61784147	0.709508	-8.45
61296441..61299434	1	61296441	61299434	0.00033	0	0.00086	0.00101609	0.0095896	0.000714	Intergenic	1_61296441_61299434	61297937	Fzd7	+	1	59482147	59486947	1815790	Upstream	59482147	-0.634881	-7.3
82899973..82901651	10	82899973	82901651	0.0181099	0.00689245	0.00690265	0.00208049	0.00921066	0.00712548	Intergenic	10_82899973_82901651	82900812	Tcp11l2	+	10	84576626	84614359	1675814	Downstream	84576626	0.704357	-7.24
60892626..60894000	10	60892626	60894000	0.0062628	0.00734592	0.00457678	0.0144217	0.00415173	0.00610069	Intergenic	10_60892626_60894000	60893313	Sgpl1	-	10	61098642	61147703	254390	Downstream	61147703	0.699425	-8.9
61179328..61181969	1	61179328	61181969	0.00337944	0.000569	0.0028499	0.00494726	0.004841	0.00315843	Intergenic	1_61179328_61181969	61180648	Eef1b2	+	1	63176825	63180486	1996177	Downstream	63176825	-0.634823	-5.04
79653762..79656789	10	79653762	79656789	0.0234394	0.0165844	0.0144252	0.0127659	0.0156039	0.0234942	Intergenic	10_79653762_79656789	79655276	Btbd2	-	10	80642617	80657071	1001795	Downstream	80657071	0.69859	-7.8
143051062..143051627	1	143051062	143051627	0.00448535	0	0.0017279	0.0119449	0.00708862	0.00425197	Intergenic	1_143051062_143051627	143051344	Rgs2	-	1	143999338	144004161	952817	Downstream	144004161	-0.634753	-5.21
94707097..94708977	13	94707097	94708977	0.00824827	0.0107072	0.0169638	0.022588	0.0118828	0.00607062	Intergenic	13_94707097_94708977	94708037	AW495222	-	13	93706182	93719175	988862	Upstream	93719175	-0.634727	-8.7
82899973..82901651	10	82899973	82901651	0.0181099	0.00689245	0.00690265	0.00208049	0.00921066	0.00712548	Intergenic	10_82899973_82901651	82900812	4930442H23Rik	-	10	81182605	81183849	1716963	Upstream	81183849	0.698478	-7.24
56513991..56515033	8	56513991	56515033	0.00486809	0.00266697	0.00187534	0.00138257	0.00319203	0.00453946	Intergenic	8_56513991_56515033	56514512	n-R5s98	+	8	54866261	54866379	1648251	Upstream	54866261	-0.634602	-8.47
61010322..61013938	10	61010322	61013938	0.00233863	0.000831	0.00179359	0.000797	0	0.00525265	Intergenic	10_61010322_61013938	61012130	Gm20625	-	10	61038229	61042811	30681	Downstream	61042811	0.698242	-10.01
59277452..59278181	10	59277452	59278181	0.00526802	0.00381048	0.00501421	0.0137376	0.010144	0.0113771	Intergenic	10_59277452_59278181	59277816	Gm17059	-	10	59799199	59800254	522438	Downstream	59800254	0.695742	-7.63
79653762..79656789	10	79653762	79656789	0.0234394	0.0165844	0.0144252	0.0127659	0.0156039	0.0234942	Intergenic	10_79653762_79656789	79655276	Ap3d1	-	10	80706978	80742211	1086935	Downstream	80742211	0.69383	-7.8
79653762..79656789	10	79653762	79656789	0.0234394	0.0165844	0.0144252	0.0127659	0.0156039	0.0234942	Intergenic	10_79653762_79656789	79655276	Mrpl54	-	10	81264713	81266934	1611658	Downstream	81266934	0.69092	-7.8
59277452..59278181	10	59277452	59278181	0.00526802	0.00381048	0.00501421	0.0137376	0.010144	0.0113771	Intergenic	10_59277452_59278181	59277816	Pldi	-	10	60928226	60938132	1660316	Downstream	60938132	0.688852	-7.63
61080117..61080882	10	61080117	61080882	0.0131426	0.0036314	0.00478623	0.013281	0.0123507	0.00907573	Intergenic	10_61080117_61080882	61080499	Pbld2	+	10	63024315	63058813	1943816	Downstream	63024315	0.687167	-6.73
72402662..72403771	10	72402662	72403771	0	0	0.00176214	0	0	0.00409908	Intergenic	10_72402662_72403771	72403216	Cisd1	-	10	71330480	71344954	1058262	Upstream	71344954	0.686596	-8.12
152945574..152947522	X	152945574	152947522	0.00912676	0.00428166	0.00100358	0.00074	0.00482144	0.00352782	Intergenic	X_152945574_152947522	152946548	n-R5s15	+	X	152304001	152304111	642547	Upstream	152304001	-0.634392	-6.09
153433047..153434777	X	153433047	153434777	0.00637499	0.0138046	0.00148784	0.0197036	0.0117822	0.0074492	Intergenic	X_153433047_153434777	153433912	Rragb	+	X	153139981	153171943	293931	Upstream	153139981	-0.634382	-9.1
18441760..18442733	2	18441760	18442733	0	0	0	0.00358638	0.00519258	0	Intergenic	2_18441760_18442733	18442246	AL929011.1	-	2	16959909	16960018	1482228	Upstream	16960018	-0.634379	-7.27
146877574..146879138	5	146877574	146879138	0.0069969	0.00761492	0.00207266	0	0.00646335	0.0044627	Intergenic	5_146877574_146879138	146878356	Pan3	+	5	147430161	147548502	551805	Downstream	147430161	-0.634378	-8.05
48276424..48278607	13	48276424	48278607	0.00737507	0.0048569	0.00462678	0.00410642	0.00244943	0.00220386	Intergenic	13_48276424_48278607	48277516	Wnk2	-	13	49036303	49148014	870498	Downstream	49148014	-0.634328	-9.88
43722679..43723941	10	43722679	43723941	0.0103528	0.00606803	0.00470809	0.00745793	0.0161453	0.0105224	Intergenic	10_43722679_43723941	43723310	Gm15934	-	10	45287311	45289424	1566114	Downstream	45289424	0.683767	-8.36
34235059..34235854	10	34235059	34235854	0.0179032	0.0129059	0.0214506	0.0227029	0.0105363	0.0134687	Intergenic	10_34235059_34235854	34235457	Gm17567	-	10	33994989	33995054	240403	Upstream	33995054	0.683102	-7.81
157974447..157975921	2	157974447	157975921	0.0143197	0.0108121	0.00999257	0.004125	0.00637084	0.00784481	Intergenic	2_157974447_157975921	157975184	Rbl1	-	2	157145893	157204534	770650	Upstream	157204534	-0.634188	-7.85
56582270..56584816	9	56582270	56584816	0.00608849	0.00229573	0.00380147	0.0100244	0.00421452	0.00406969	Intergenic	9_56582270_56584816	56583543	Stra6	+	9	58063788	58153996	1480245	Downstream	58063788	-0.634187	-9.11
59277452..59278181	10	59277452	59278181	0.00526802	0.00381048	0.00501421	0.0137376	0.010144	0.0113771	Intergenic	10_59277452_59278181	59277816	Slc29a3	-	10	60712072	60752794	1474978	Downstream	60752794	0.681888	-7.63
15562633..15564935	4	15562633	15564935	0.00302002	0.00120784	0.00169864	0.00705493	0.00549832	0.00500829	Intergenic	4_15562633_15564935	15563784	Nbn	+	4	15957925	15992589	394141	Downstream	15957925	-0.634037	-5.45
70291396..70293069	10	70291396	70293069	0.0140429	0.0227162	0.00980424	0.0248233	0.0148306	0.0186067	Intergenic	10_70291396_70293069	70292232	Ipmk	+	10	71347763	71433327	1055531	Downstream	71347763	0.680873	-7.73
54298150..54299773	13	54298150	54299773	0.0245149	0.0262716	0.0289951	0.0298812	0.0366112	0.0148518	Intergenic	13_54298150_54299773	54298962	Tmed9	+	13	55593135	55597663	1294173	Downstream	55593135	-0.633932	-9.01
77594615..77596368	9	77594615	77596368	0	0.00158589	0	0	0	0.00193696	Intergenic	9_77594615_77596368	77595491	Gcm1	+	9	78051958	78065624	456467	Downstream	78051958	-0.633883	-6.87
79653762..79656789	10	79653762	79656789	0.0234394	0.0165844	0.0144252	0.0127659	0.0156039	0.0234942	Intergenic	10_79653762_79656789	79655276	Pfkl	-	10	77986947	78010083	1645193	Upstream	78010083	0.6797	-7.8
25401204..25404989	13	25401204	25404989	0.00301891	0	0.0013085	0.00734119	0.00560185	0.0028098	Intergenic	13_25401204_25404989	25403096	Btn1a1	-	13	23456992	23465901	1937195	Upstream	23465901	-0.633813	-10.95
60892626..60894000	10	60892626	60894000	0.0062628	0.00734592	0.00457678	0.0144217	0.00415173	0.00610069	Intergenic	10_60892626_60894000	60893313	Adamts14	-	10	61197112	61273438	380125	Downstream	61273438	0.679274	-8.9
27990190..27991597	10	27990190	27991597	0.0017084	0	0	0	0	0.000855	Intergenic	10_27990190_27991597	27990894	Gm10275	-	10	29698746	29699379	1708485	Downstream	29699379	0.679018	-7.7
60892626..60894000	10	60892626	60894000	0.0062628	0.00734592	0.00457678	0.0144217	0.00415173	0.00610069	Intergenic	10_60892626_60894000	60893313	Chst3	-	10	60181532	60219260	674053	Upstream	60219260	0.678488	-8.9
56356583..56358112	3	56356583	56358112	0.00452125	0.00680723	0.00580917	0.00664916	0.00915034	0.00525474	Intergenic	3_56356583_56358112	56357347	Tm4sf1	-	3	57285611	57301919	944572	Downstream	57301919	-0.633662	-8.09
85635447..85636192	9	85635447	85636192	0.00345349	0.00821868	0.00159419	0	0.00406683	0.00790707	Intergenic	9_85635447_85636192	85635819	AC116421.1	+	9	84423958	84424826	1211861	Upstream	84423958	-0.633654	-6.82
142321314..142321767	7	142321314	142321767	0.0478482	0.0223153	0.0322552	0.04234	0.0220622	0.0304014	Intergenic	7_142321314_142321767	142321540	Polr2l	-	7	141471860	141475132	846408	Upstream	141475132	-0.633652	-7.2
60969216..60970347	10	60969216	60970347	0	0	0.00976843	0.00577325	0.00294106	0	Intergenic	10_60969216_60970347	60969782	Ccar1	-	10	62743928	62792368	1822586	Downstream	62792368	0.670734	-8.7
43722679..43723941	10	43722679	43723941	0.0103528	0.00606803	0.00470809	0.00745793	0.0161453	0.0105224	Intergenic	10_43722679_43723941	43723310	Scml4	+	10	42860370	42960780	862940	Upstream	42860370	0.670379	-8.36
61080117..61080882	10	61080117	61080882	0.0131426	0.0036314	0.00478623	0.013281	0.0123507	0.00907573	Intergenic	10_61080117_61080882	61080499	Pbld1	+	10	63061582	63077962	1981083	Downstream	63061582	0.667399	-6.73
50570253..50572124	11	50570253	50572124	0.00399725	0.00445777	0.00294307	0	0.000889	0	Intergenic	11_50570253_50572124	50571189	Rufy1	-	11	50389286	50431125	140064	Upstream	50431125	-0.633629	-8.92
163177023..163177904	2	163177023	163177904	0.0222774	0.0163782	0.00561676	0.0378134	0.00725052	0.00546238	Intergenic	2_163177023_163177904	163177463	Svs2	-	2	164235929	164238466	1061003	Downstream	164238466	-0.633625	-7.74
56823749..56824968	11	56823749	56824968	0	0	0.00711421	0	0	0.00197639	Intergenic	11_56823749_56824968	56824359	Gria1	+	11	57011387	57330244	187028	Downstream	57011387	-0.633606	-7.75
157497235..157498782	2	157497235	157498782	0.00623119	0.00392127	0.00753256	0.0123589	0.00560648	0.0150453	Intergenic	2_157497235_157498782	157498009	Trpc4ap	-	2	155634271	155692384	1805625	Upstream	155692384	-0.633601	-8.8
50570253..50572124	11	50570253	50572124	0.00399725	0.00445777	0.00294307	0	0.000889	0	Intergenic	11_50570253_50572124	50571189	Olfr1389	+	11	49430427	49431499	1140762	Upstream	49430427	-0.633597	-8.92
70291396..70293069	10	70291396	70293069	0.0140429	0.0227162	0.00980424	0.0248233	0.0148306	0.0186067	Intergenic	10_70291396_70293069	70292232	Ube2d1	-	10	71254980	71285262	993030	Downstream	71285262	0.667221	-7.73
149257260..149260119	5	149257260	149260119	0.00612982	0.00317297	0.000758	0.00658697	0.0116953	0.00356374	Intergenic	5_149257260_149260119	149258690	Hsph1	-	5	149614287	149636376	377686	Downstream	149636376	-0.633533	-10
51599454..51601257	2	51599454	51601257	0.0217244	0.0166286	0.0292961	0.0485976	0.0448167	0.0230732	Intergenic	2_51599454_51601257	51600356	Rbm43	-	2	51924448	51935163	334807	Downstream	51935163	-0.633503	-9.71
79653762..79656789	10	79653762	79656789	0.0234394	0.0165844	0.0144252	0.0127659	0.0156039	0.0234942	Intergenic	10_79653762_79656789	79655276	Csnk1g2	+	10	80622780	80640771	967504	Downstream	80622780	0.66702	-7.8
118998806..119000613	11	118998806	119000613	0.0365764	0.0295781	0.0307995	0.0180659	0.0318892	0.0267294	Intergenic	11_118998806_119000613	118999710	Afmid	+	11	117825924	117839908	1173786	Upstream	117825924	-0.633487	-6.01
59277452..59278181	10	59277452	59278181	0.00526802	0.00381048	0.00501421	0.0137376	0.010144	0.0113771	Intergenic	10_59277452_59278181	59277816	Gm20610	-	10	61046422	61051900	1774084	Downstream	61051900	0.664625	-7.63
74492312..74493484	14	74492312	74493484	0	0	0	0.00129675	0.00141913	0.00102779	Intergenic	14_74492312_74493484	74492898	Gm17233	-	14	73173820	73187321	1305577	Upstream	73187321	-0.633443	-7.44
129870816..129872257	2	129870816	129872257	0.024345	0.0235473	0.0225403	0.0193223	0.024073	0.0245698	Intergenic	2_129870816_129872257	129871536	Adam33	-	2	131050591	131063814	1192278	Downstream	131063814	-0.633441	-8.24
110196359..110198506	8	110196359	110198506	0.00230174	0.0137616	0.0121209	0.0100503	0.0152508	0.00473754	Intergenic	8_110196359_110198506	110197433	Cfdp1	-	8	111768473	111854310	1656877	Downstream	111854310	-0.633354	-9.14
41424904..41426246	11	41424904	41426246	0	0	0.00153604	0.00582219	0.00898865	0.00263116	Intergenic	11_41424904_41426246	41425575	Ccng1	-	11	40748552	40755311	670264	Upstream	40755311	-0.633353	-8.45
61014573..61016323	10	61014573	61016323	0.0101803	0.00509011	0.00347333	0.00299241	0.00577678	0.00206295	Intergenic	10_61014573_61016323	61015448	Ascc1	+	10	60002805	60099990	1012643	Upstream	60002805	0.663957	-8.45
148416809..148418357	4	148416809	148418357	0.0532171	0.0500279	0.0569957	0.047861	0.129819	0.04177	Intergenic	4_148416809_148418357	148417583	Nmnat1	-	4	149467572	149485202	1067619	Downstream	149485202	-0.633294	-6.6
154935813..154937466	4	154935813	154937466	0.00357926	0.0074137	0.00511507	0.00183929	0.00895416	0.000647	Intergenic	4_154935813_154937466	154936639	AL627204.1	-	4	155929603	155929879	993240	Downstream	155929879	-0.633276	-8.89
54823996..54824995	13	54823996	54824995	0	0	0.00604478	0.00911482	0.0121036	0	Intergenic	13_54823996_54824995	54824496	Txndc15	+	13	55714650	55726221	890154	Downstream	55714650	-0.633269	-6.99
104951827..104952758	X	104951827	104952758	0.00211735	0	0	0.00326415	0.00364048	0	Intergenic	X_104951827_104952758	104952293	2610029G23Rik	+	X	105079756	105117090	127463	Downstream	105079756	-0.633253	-7.65
94238069..94238651	10	94238069	94238651	0.0145414	0	0.0020399	0.00782724	0.00811375	0.0143806	Intergenic	10_94238069_94238651	94238360	SNORA17	+	10	95898603	95898735	1660243	Downstream	95898603	-0.633245	-6.2
71139977..71140592	17	71139977	71140592	0.00195246	0.00921226	0.00418093	0.00234094	0.0169463	0	Intergenic	17_71139977_71140592	71140285	Snord92	+	17	71631281	71631365	490996	Downstream	71631281	-0.633223	-7.17
79653762..79656789	10	79653762	79656789	0.0234394	0.0165844	0.0144252	0.0127659	0.0156039	0.0234942	Intergenic	10_79653762_79656789	79655276	Oaz1	+	10	80826656	80829290	1171380	Downstream	80826656	0.661913	-7.8
27990190..27991597	10	27990190	27991597	0.0017084	0	0	0	0	0.000855	Intergenic	10_27990190_27991597	27990894	SNORA25	+	10	27452289	27452360	538605	Upstream	27452289	-0.633214	-7.7
47941555..47943203	13	47941555	47943203	0.0254422	0.0297394	0.0208195	0.0237579	0.00898131	0.0162498	Intergenic	13_47941555_47943203	47942379	Atxn1	-	13	45549758	45964991	1977388	Upstream	45964991	-0.633203	-9.06
5667869..5670060	16	5667869	5670060	0.00753056	0.0150969	0.00995704	0.0195222	0.0231651	0.0219897	Intergenic	16_5667869_5670060	5668965	Nudt16l1	+	16	4939111	4941020	729854	Upstream	4939111	-0.633185	-9.66
154785014..154785913	2	154785014	154785913	0.0426151	0.0404812	0.0296899	0.0393212	0.0514114	0.0378416	Intergenic	2_154785014_154785913	154785464	Gm14216	-	2	154722352	154738451	47013	Upstream	154738451	-0.633173	-7.81
79653762..79656789	10	79653762	79656789	0.0234394	0.0165844	0.0144252	0.0127659	0.0156039	0.0234942	Intergenic	10_79653762_79656789	79655276	Shc2	-	10	79617940	79637918	17358	Upstream	79637918	0.660889	-7.8
82899973..82901651	10	82899973	82901651	0.0181099	0.00689245	0.00690265	0.00208049	0.00921066	0.00712548	Intergenic	10_82899973_82901651	82900812	Dapk3	+	10	81183007	81193197	1717805	Upstream	81183007	0.658271	-7.24
113691225..113692694	8	113691225	113692694	0.0117033	0.00283842	0.00750333	0.00755007	0.00272936	0.00237555	Intergenic	8_113691225_113692694	113691959	5S_rRNA	-	8	115052814	115052913	1360954	Downstream	115052913	-0.633142	-8.92
79653762..79656789	10	79653762	79656789	0.0234394	0.0165844	0.0144252	0.0127659	0.0156039	0.0234942	Intergenic	10_79653762_79656789	79655276	Mbd3	-	10	80392539	80399550	744274	Downstream	80399550	0.655112	-7.8
64036130..64037980	14	64036130	64037980	0.0034233	0	0.00490813	0	0.000917	0.00323415	Intergenic	14_64036130_64037980	64037055	Defb43	+	14	63011771	63018088	1025284	Upstream	63011771	-0.633061	-7.43
94229580..94231823	10	94229580	94231823	0.060593	0.0544834	0.0793257	0.0777706	0.0559392	0.0823988	Intergenic	10_94229580_94231823	94230702	Eea1	+	10	95940663	96045518	1709961	Downstream	95940663	0.654831	-5.21
41424904..41426246	11	41424904	41426246	0	0	0.00153604	0.00582219	0.00898865	0.00263116	Intergenic	11_41424904_41426246	41425575	Nudcd2	+	11	40733667	40740046	691908	Upstream	40733667	-0.633029	-8.45
85295283..85297164	15	85295283	85297164	0.0278478	0.00862475	0.0143859	0.0102138	0.00988176	0.00838446	Intergenic	15_85295283_85297164	85296223	7SK	+	15	86149584	86149851	853361	Downstream	86149584	-0.632986	-9.44
79653762..79656789	10	79653762	79656789	0.0234394	0.0165844	0.0144252	0.0127659	0.0156039	0.0234942	Intergenic	10_79653762_79656789	79655276	Eef2	+	10	81176631	81182507	1521355	Downstream	81176631	0.648935	-7.8
148415320..148416405	4	148415320	148416405	0.0731822	0.0630567	0.0789389	0.064555	0.0841241	0.0607198	Intergenic	4_148415320_148416405	148415862	2610305D13Rik	-	4	147611937	147642513	773349	Upstream	147642513	-0.63293	-7.62
60892626..60894000	10	60892626	60894000	0.0062628	0.00734592	0.00457678	0.0144217	0.00415173	0.00610069	Intergenic	10_60892626_60894000	60893313	Tspan15	-	10	62185396	62231218	1337905	Downstream	62231218	0.648619	-8.9
7069948..7070663	10	7069948	7070663	0.0180796	0.0204867	0.0107417	0.0246097	0.0159063	0.00998025	Intergenic	10_7069948_7070663	7070306	Lats1	+	10	7681209	7716458	610903	Downstream	7681209	0.647797	-6.4
56673632..56674211	11	56673632	56674211	0.00170118	0	0	0.0136177	0	0	Intergenic	11_56673632_56674211	56673922	Atox1	-	11	55446641	55461239	1212683	Upstream	55461239	-0.632765	-5.68
90289861..90290683	1	90289861	90290683	0.00548247	0.00168994	0.0146548	0.0167159	0.0122906	0.00698506	Intergenic	1_90289861_90290683	90290272	Iqca	-	1	90042132	90153401	136871	Upstream	90153401	-0.632709	-6.38
33004574..33006253	11	33004574	33006253	0.00699876	0.00331149	0.00883939	0.00623775	0	0.00574095	Intergenic	11_33004574_33006253	33005414	Nprl3	-	11	32225628	32267707	737707	Upstream	32267707	-0.632693	-9.06
121205852..121206865	10	121205852	121206865	0.00194612	0.00576649	0.00467977	0.0132553	0.00592116	0.00705172	Intergenic	10_121205852_121206865	121206358	Gm4473	+	10	120899157	120901888	307201	Upstream	120899157	0.646487	-5.16
79653762..79656789	10	79653762	79656789	0.0234394	0.0165844	0.0144252	0.0127659	0.0156039	0.0234942	Intergenic	10_79653762_79656789	79655276	BC005764	-	10	79860475	79874634	219358	Downstream	79874634	0.644589	-7.8
129870816..129872257	2	129870816	129872257	0.024345	0.0235473	0.0225403	0.0193223	0.024073	0.0245698	Intergenic	2_129870816_129872257	129871536	Gm14041	-	2	129565047	129566068	305468	Upstream	129566068	-0.63263	-8.24
60969216..60970347	10	60969216	60970347	0	0	0.00976843	0.00577325	0.00294106	0	Intergenic	10_60969216_60970347	60969782	Ddx50	-	10	62616023	62651218	1681436	Downstream	62651218	0.643421	-8.7
61080117..61080882	10	61080117	61080882	0.0131426	0.0036314	0.00478623	0.013281	0.0123507	0.00907573	Intergenic	10_61080117_61080882	61080499	Stox1	-	10	62659043	62726128	1645629	Downstream	62726128	0.643119	-6.73
59277452..59278181	10	59277452	59278181	0.00526802	0.00381048	0.00501421	0.0137376	0.010144	0.0113771	Intergenic	10_59277452_59278181	59277816	Gm20625	-	10	61038229	61042811	1764995	Downstream	61042811	0.637459	-7.63
178489767..178492323	2	178489767	178492323	0.009551	0.00335075	0.00237849	0.00950421	0.00778239	0.00234119	Intergenic	2_178489767_178492323	178491045	Osbpl2	+	2	180119306	180162680	1628261	Downstream	180119306	-0.632568	-9.04
74492312..74493484	14	74492312	74493484	0	0	0	0.00129675	0.00141913	0.00102779	Intergenic	14_74492312_74493484	74492898	Sucla2	+	14	73525319	73596142	967579	Upstream	73525319	-0.632503	-7.44
61080117..61080882	10	61080117	61080882	0.0131426	0.0036314	0.00478623	0.013281	0.0123507	0.00907573	Intergenic	10_61080117_61080882	61080499	Slc29a3	-	10	60712072	60752794	327705	Upstream	60752794	0.636757	-6.73
129539505..129540878	2	129539505	129540878	0.0252816	0.0295827	0.0241117	0.0371367	0.026355	0.0210419	Intergenic	2_129539505_129540878	129540191	Mrps26	+	2	130563742	130568695	1023551	Downstream	130563742	-0.632458	-8.62
121205852..121206865	10	121205852	121206865	0.00194612	0.00576649	0.00467977	0.0132553	0.00592116	0.00705172	Intergenic	10_121205852_121206865	121206358	4930483C13Rik	-	10	119825204	119852390	1353968	Upstream	119852390	0.635192	-5.16
79653762..79656789	10	79653762	79656789	0.0234394	0.0165844	0.0144252	0.0127659	0.0156039	0.0234942	Intergenic	10_79653762_79656789	79655276	Pip5k1c	+	10	81292963	81319973	1637687	Downstream	81292963	0.634184	-7.8
61080117..61080882	10	61080117	61080882	0.0131426	0.0036314	0.00478623	0.013281	0.0123507	0.00907573	Intergenic	10_61080117_61080882	61080499	Tet1	-	10	62804570	62899118	1818619	Downstream	62899118	0.632668	-6.73
83076006..83076763	15	83076006	83076763	0.0229035	0.0200604	0.0172051	0.0107173	0.0300033	0.0201314	Intergenic	15_83076006_83076763	83076384	AC160528.1	+	15	81586133	81586186	1490251	Upstream	81586133	-0.632412	-6.82
117539570..117544664	11	117539570	117544664	0.0192783	0.0186284	0.0156798	0.0226764	0.027248	0.0204389	Intergenic	11_117539570_117544664	117542117	Exoc7	-	11	116288001	116307233	1234884	Upstream	116307233	-0.632398	-5.36
39174474..39175660	10	39174474	39175660	0.000831	0.00258262	0	0.00128146	0.00140239	0.00595004	Intergenic	10_39174474_39175660	39175067	Gtf3c6	-	10	40249203	40257665	1082598	Downstream	40257665	0.632226	-8.01
56516443..56517205	13	56516443	56517205	0.00472889	0	0.00337543	0.00228908	0.00572901	0.00140156	Intergenic	13_56516443_56517205	56516824	5330429C05Rik	+	13	54913235	54914474	1603589	Upstream	54913235	-0.632355	-7.75
20936592..20938952	10	20936592	20938952	0.00654901	0.00502174	0.0039413	0	0.00818348	0.00408117	Intergenic	10_20936592_20938952	20937772	snoU13	+	10	21588377	21588476	650605	Downstream	21588377	0.626026	-10.06
82899973..82901651	10	82899973	82901651	0.0181099	0.00689245	0.00690265	0.00208049	0.00921066	0.00712548	Intergenic	10_82899973_82901651	82900812	Thop1	+	10	81070035	81082559	1830777	Upstream	81070035	0.62477	-7.24
54486974..54488888	14	54486974	54488888	0.0081046	0.0122662	0.00519185	0.00468324	0.00347706	0.00502927	Intergenic	14_54486974_54488888	54487931	Traj46	+	14	54172336	54172398	315595	Upstream	54172336	-0.632276	-9.12
87164506..87165574	1	87164506	87165574	0.0134884	0.0257824	0.006664	0	0.011233	0.0102585	Intergenic	1_87164506_87165574	87165040	Cops7b	+	1	86582904	86606978	582136	Upstream	86582904	-0.632243	-7.66
82899973..82901651	10	82899973	82901651	0.0181099	0.00689245	0.00690265	0.00208049	0.00921066	0.00712548	Intergenic	10_82899973_82901651	82900812	AC167202.1	-	10	81693718	81694185	1206627	Upstream	81694185	0.622753	-7.24
87164506..87165574	1	87164506	87165574	0.0134884	0.0257824	0.006664	0	0.011233	0.0102585	Intergenic	1_87164506_87165574	87165040	Snord82	-	1	86356261	86356330	808710	Upstream	86356330	-0.632179	-7.66
100582151..100584116	9	100582151	100584116	0.00884124	0.00594834	0	0.00502051	0.016298	0.00567425	Intergenic	9_100582151_100584116	100583133	U6	+	9	102373118	102373220	1789985	Downstream	102373118	-0.632158	-9.13
51852692..51854636	13	51852692	51854636	0.00326589	0.00627314	0.00323418	0.0106996	0.00345615	0.00391755	Intergenic	13_51852692_51854636	51853664	AC125312.1	-	13	50600972	50601080	1252584	Upstream	50601080	-0.63214	-9.18
57108160..57109294	13	57108160	57109294	0	0.00760253	0.00419124	0.00508201	0.0112687	0.00724821	Intergenic	13_57108160_57109294	57108727	Ddx46	+	13	55635027	55681256	1473700	Upstream	55635027	-0.632122	-8.14
48618390..48619728	9	48618390	48619728	0.0200398	0.00679999	0.0171814	0.00260877	0.0085267	0.0107651	Intergenic	9_48618390_48619728	48619059	Drd2	+	9	49340662	49407214	721603	Downstream	49340662	-0.632121	-7.18
82899973..82901651	10	82899973	82901651	0.0181099	0.00689245	0.00690265	0.00208049	0.00921066	0.00712548	Intergenic	10_82899973_82901651	82900812	AC159474.1	+	10	81504622	81504718	1396190	Upstream	81504622	0.620969	-7.24
82899973..82901651	10	82899973	82901651	0.0181099	0.00689245	0.00690265	0.00208049	0.00921066	0.00712548	Intergenic	10_82899973_82901651	82900812	Fzr1	-	10	81366222	81378516	1522296	Upstream	81378516	0.616164	-7.24
79653762..79656789	10	79653762	79656789	0.0234394	0.0165844	0.0144252	0.0127659	0.0156039	0.0234942	Intergenic	10_79653762_79656789	79655276	Dos	-	10	80130451	80140835	485559	Downstream	80140835	0.614058	-7.8
135946580..135950894	X	135946580	135950894	0.0104928	0.0107085	0.0138331	0.0199287	0.0126349	0.0165397	Intergenic	X_135946580_135950894	135948737	Gprasp2	+	X	135839034	135844730	109703	Upstream	135839034	-0.631975	-6.17
60892626..60894000	10	60892626	60894000	0.0062628	0.00734592	0.00457678	0.0144217	0.00415173	0.00610069	Intergenic	10_60892626_60894000	60893313	Ddx50	-	10	62616023	62651218	1757905	Downstream	62651218	0.613049	-8.9
83205176..83207678	10	83205176	83207678	0.00808341	0.00240077	0.00992234	0.00430775	0.0117831	0.00285309	Intergenic	10_83205176_83207678	83206427	4930463O16Rik	+	10	84488293	84497435	1281866	Downstream	84488293	0.613042	-9.66
79653762..79656789	10	79653762	79656789	0.0234394	0.0165844	0.0144252	0.0127659	0.0156039	0.0234942	Intergenic	10_79653762_79656789	79655276	Olfr1351	+	10	79017324	79018283	637952	Upstream	79017324	0.610987	-7.8
85635447..85636192	9	85635447	85636192	0.00345349	0.00821868	0.00159419	0	0.00406683	0.00790707	Intergenic	9_85635447_85636192	85635819	Gm5619	-	9	85781863	85782663	146844	Downstream	85782663	-0.631804	-6.82
54806124..54806863	13	54806124	54806863	0.00974088	0.0121537	0.0166534	0.020951	0.0126986	0.0137517	Intergenic	13_54806124_54806863	54806494	Higd2a	+	13	54590207	54591158	216287	Upstream	54590207	-0.631744	-6.62
79653762..79656789	10	79653762	79656789	0.0234394	0.0165844	0.0144252	0.0127659	0.0156039	0.0234942	Intergenic	10_79653762_79656789	79655276	Sgta	-	10	81044075	81060178	1404902	Downstream	81060178	0.60991	-7.8
48784237..48785067	17	48784237	48785067	0.153906	0.0897701	0.0921617	0.0573796	0.0767169	0.0764037	Intergenic	17_48784237_48785067	48784652	Usp49	+	17	47630690	47686738	1153962	Upstream	47630690	-0.631725	-7.01
61014573..61016323	10	61014573	61016323	0.0101803	0.00509011	0.00347333	0.00299241	0.00577678	0.00206295	Intergenic	10_61014573_61016323	61015448	Pcbd1	+	10	61089343	61094328	73895	Downstream	61089343	0.609263	-8.45
118569449..118570168	10	118569449	118570168	0.00176299	0	0.00407496	0.00242579	0	0.0016167	Intergenic	10_118569449_118570168	118569809	Rap1b	-	10	117814471	117845935	723874	Upstream	117845935	0.607538	-6.97
79653762..79656789	10	79653762	79656789	0.0234394	0.0165844	0.0144252	0.0127659	0.0156039	0.0234942	Intergenic	10_79653762_79656789	79655276	Med16	-	10	79894708	79908923	253647	Downstream	79908923	0.605993	-7.8
35195428..35197303	5	35195428	35197303	0.0010519	0	0.00378832	0	0	0.00128529	Intergenic	5_35195428_35197303	35196366	Psapl1	+	5	36204021	36206568	1007655	Downstream	36204021	-0.631689	-8.45
61080117..61080882	10	61080117	61080882	0.0131426	0.0036314	0.00478623	0.013281	0.0123507	0.00907573	Intergenic	10_61080117_61080882	61080499	Oit3	-	10	59422958	59441778	1638721	Upstream	59441778	0.605326	-6.73
79653762..79656789	10	79653762	79656789	0.0234394	0.0165844	0.0144252	0.0127659	0.0156039	0.0234942	Intergenic	10_79653762_79656789	79655276	Gm3238	-	10	77770633	77771325	1883951	Upstream	77771325	0.605195	-7.8
113380064..113380667	5	113380064	113380667	0.0042654	0	0	0	0.00885686	0	Intergenic	5_113380064_113380667	113380366	Gltp	-	5	114669403	114690984	1310618	Downstream	114690984	-0.631639	-7.47
100661180..100661990	10	100661180	100661990	0	0	0	0	0.00329812	0.0112207	Intergenic	10_100661180_100661990	100661585	Phxr2	-	10	99125517	99126321	1535264	Upstream	99126321	-0.631577	-5.52
83205176..83207678	10	83205176	83207678	0.00808341	0.00240077	0.00992234	0.00430775	0.0117831	0.00285309	Intergenic	10_83205176_83207678	83206427	U7	+	10	85063875	85063931	1857448	Downstream	85063875	0.605112	-9.66
118998806..119000613	11	118998806	119000613	0.0365764	0.0295781	0.0307995	0.0180659	0.0318892	0.0267294	Intergenic	11_118998806_119000613	118999710	Gm11753	-	11	119183953	119184516	184806	Downstream	119184516	-0.631552	-6.01
166187164..166187634	2	166187164	166187634	0.00820478	0	0	0	0.0185615	0.00758097	Intergenic	2_166187164_166187634	166187399	Stau1	-	2	166947549	166996299	808900	Downstream	166996299	-0.631522	-7.2
54298150..54299773	13	54298150	54299773	0.0245149	0.0262716	0.0289951	0.0298812	0.0366112	0.0148518	Intergenic	13_54298150_54299773	54298962	Gprin1	-	13	54736671	54749874	450912	Downstream	54749874	-0.631519	-9.01
100661180..100661990	10	100661180	100661990	0	0	0	0	0.00329812	0.0112207	Intergenic	10_100661180_100661990	100661585	Cep290	+	10	100488289	100573655	173296	Upstream	100488289	0.602033	-5.52
133824757..133826262	1	133824757	133826262	0.0111349	0.0167025	0.00945886	0.0186587	0.0147323	0.0114253	Intergenic	1_133824757_133826262	133825509	Gm10188	-	1	132229048	132229767	1595742	Upstream	132229767	-0.631486	-8.45
59277452..59278181	10	59277452	59278181	0.00526802	0.00381048	0.00501421	0.0137376	0.010144	0.0113771	Intergenic	10_59277452_59278181	59277816	Gm10322	+	10	59616063	59616398	338247	Downstream	59616063	0.600275	-7.63
59277452..59278181	10	59277452	59278181	0.00526802	0.00381048	0.00501421	0.0137376	0.010144	0.0113771	Intergenic	10_59277452_59278181	59277816	Oit3	-	10	59422958	59441778	163962	Downstream	59441778	0.597683	-7.63
118998806..119000613	11	118998806	119000613	0.0365764	0.0295781	0.0307995	0.0180659	0.0318892	0.0267294	Intergenic	11_118998806_119000613	118999710	AL807824.1	-	11	120068127	120068238	1068528	Downstream	120068238	-0.631381	-6.01
121764857..121765729	10	121764857	121765729	0.00963817	0.00702306	0.00862478	0.00871187	0.00777304	0.00660601	Intergenic	10_121764857_121765729	121765293	1700006J14Rik	+	10	120364157	120384336	1401136	Upstream	120364157	0.595747	-8.38
34235059..34235854	10	34235059	34235854	0.0179032	0.0129059	0.0214506	0.0227029	0.0105363	0.0134687	Intergenic	10_34235059_34235854	34235457	Amd2	-	10	35708691	35711891	1476434	Downstream	35711891	0.59528	-7.81
90075374..90077393	8	90075374	90077393	0.00238161	0.0133216	0.00523575	0.0121816	0.00977422	0.00830767	Intergenic	8_90075374_90077393	90076384	Irx3	-	8	91798511	91802067	1725683	Downstream	91802067	-0.63125	-9.57
82899973..82901651	10	82899973	82901651	0.0181099	0.00689245	0.00690265	0.00208049	0.00921066	0.00712548	Intergenic	10_82899973_82901651	82900812	Eef2	+	10	81176631	81182507	1724181	Upstream	81176631	0.59408	-7.24
61014573..61016323	10	61014573	61016323	0.0101803	0.00509011	0.00347333	0.00299241	0.00577678	0.00206295	Intergenic	10_61014573_61016323	61015448	Mir466j	+	10	60960723	60960844	54725	Upstream	60960723	0.589215	-8.45
43722679..43723941	10	43722679	43723941	0.0103528	0.00606803	0.00470809	0.00745793	0.0161453	0.0105224	Intergenic	10_43722679_43723941	43723310	Gm15199	-	10	42740539	42758660	964650	Upstream	42758660	0.588712	-8.36
23124132..23124923	9	23124132	23124923	0.00287227	0.0200592	0.0122433	0.0414411	0.0140069	0.0168383	Intergenic	9_23124132_23124923	23124528	Ilf3	+	9	21368019	21405361	1756509	Upstream	21368019	-0.631187	-7.66
60892626..60894000	10	60892626	60894000	0.0062628	0.00734592	0.00457678	0.0144217	0.00415173	0.00610069	Intergenic	10_60892626_60894000	60893313	Ccar1	-	10	62743928	62792368	1899055	Downstream	62792368	0.587543	-8.9
41834519..41837715	19	41834519	41837715	0.0427432	0.0278496	0.032222	0.0321942	0.0285256	0.0233374	Intergenic	19_41834519_41837715	41836117	D19Ertd386e	+	19	42518759	42592343	682642	Downstream	42518759	-0.631177	-10.05
125364677..125365956	4	125364677	125365956	0.00353974	0	0.00664643	0.00771118	0.0126153	0.00898593	Intergenic	4_125364677_125365956	125365317	Zmym4	-	4	126861939	126968135	1602818	Downstream	126968135	-0.63116	-8.33
125355019..125355663	5	125355019	125355663	0.00186467	0.0114419	0.00168204	0	0.00526036	0	Intergenic	5_125355019_125355663	125355341	Gm4868	-	5	125847949	125848740	493399	Downstream	125848740	-0.631159	-7.36
88828306..88828833	15	88828306	88828833	0.0257089	0.0259537	0.0466802	0.041693	0.0286759	0.0306328	Intergenic	15_88828306_88828833	88828570	Syce3	-	15	89390166	89410503	581933	Downstream	89410503	-0.63115	-5.54
130117138..130118403	7	130117138	130118403	0.00668152	0.0207515	0.00514178	0.00480598	0.00804012	0.00374348	Intergenic	7_130117138_130118403	130117770	n-R5s159	+	7	132058641	132058760	1940871	Downstream	132058641	-0.631131	-6.94
61010322..61013938	10	61010322	61013938	0.00233863	0.000831	0.00179359	0.000797	0	0.00525265	Intergenic	10_61010322_61013938	61012130	Anapc16	-	10	59987909	60003112	1009018	Upstream	60003112	0.587135	-10.01
66243456..66244868	5	66243456	66244868	0.0127996	0.0114443	0.0133473	0.00634707	0.00565885	0.00948369	Intergenic	5_66243456_66244868	66244162	Ube2k	+	5	65537233	65598988	706929	Upstream	65537233	-0.631117	-9.21
43722679..43723941	10	43722679	43723941	0.0103528	0.00606803	0.00470809	0.00745793	0.0161453	0.0105224	Intergenic	10_43722679_43723941	43723310	U7	-	10	42729577	42729622	993688	Upstream	42729622	0.586342	-8.36
7069948..7070663	10	7069948	7070663	0.0180796	0.0204867	0.0107417	0.0246097	0.0159063	0.00998025	Intergenic	10_7069948_7070663	7070306	Zc3h12d	+	10	7832470	7870397	762164	Downstream	7832470	0.586078	-6.4
60892626..60894000	10	60892626	60894000	0.0062628	0.00734592	0.00457678	0.0144217	0.00415173	0.00610069	Intergenic	10_60892626_60894000	60893313	Ccdc109a	-	10	59446984	59616692	1276621	Upstream	59616692	0.584968	-8.9
133431867..133433254	4	133431867	133433254	0.0133344	0.00833748	0.00594126	0.0226088	0.0111876	0.00822682	Intergenic	4_133431867_133433254	133432561	Grrp1	-	4	134251110	134254106	821545	Downstream	134254106	-0.630892	-8.23
79653762..79656789	10	79653762	79656789	0.0234394	0.0165844	0.0144252	0.0127659	0.0156039	0.0234942	Intergenic	10_79653762_79656789	79655276	Rrp1	-	10	78400362	78413043	1242233	Upstream	78413043	0.584728	-7.8
113733536..113735854	13	113733536	113735854	0.014753	0.012313	0.00855592	0.0129045	0.0223168	0.0124982	Intergenic	13_113733536_113735854	113734695	Snx18	-	13	113592180	113618564	116131	Upstream	113618564	-0.630854	-9.43
94707097..94708977	13	94707097	94708977	0.00824827	0.0107072	0.0169638	0.022588	0.0118828	0.00607062	Intergenic	13_94707097_94708977	94708037	Scamp1	-	13	94201310	94285857	422180	Upstream	94285857	-0.63085	-8.7
61010322..61013938	10	61010322	61013938	0.00233863	0.000831	0.00179359	0.000797	0	0.00525265	Intergenic	10_61010322_61013938	61012130	Snord98	-	10	62765576	62765640	1753510	Downstream	62765640	0.58402	-10.01
61080117..61080882	10	61080117	61080882	0.0131426	0.0036314	0.00478623	0.013281	0.0123507	0.00907573	Intergenic	10_61080117_61080882	61080499	Chst3	-	10	60181532	60219260	861239	Upstream	60219260	0.581624	-6.73
97164248..97165358	10	97164248	97165358	0.00177621	0.00250373	0.00329996	0.00526296	0	0	Intergenic	10_97164248_97165358	97164803	Btg1	+	10	96617001	96622813	547802	Upstream	96617001	0.581202	-7.92
68693375..68694121	14	68693375	68694121	0.00604026	0	0	0.00467622	0	0.00322171	Intergenic	14_68693375_68694121	68693748	Nefm	-	14	68082590	68124846	568902	Upstream	68124846	-0.630653	-7.34
72379694..72380236	11	72379694	72380236	0.00910522	0	0.001998	0.00560255	0	0	Intergenic	11_72379694_72380236	72379965	Mis12	+	11	71019611	71027371	1360354	Upstream	71019611	-0.630631	-7.01
109651265..109652428	10	109651265	109652428	0.00195432	0.00119487	0.004564	0.0152058	0.0134576	0.0235146	Intergenic	10_109651265_109652428	109651847	Ptprq	-	10	107517360	107720027	1931820	Upstream	107720027	0.580982	-6.2
94229580..94231823	10	94229580	94231823	0.060593	0.0544834	0.0793257	0.0777706	0.0559392	0.0823988	Intergenic	10_94229580_94231823	94230702	Usp44	+	10	93831555	93848524	399147	Upstream	93831555	0.576455	-5.21
72402662..72403771	10	72402662	72403771	0	0	0.00176214	0	0	0.00409908	Intergenic	10_72402662_72403771	72403216	Phyhipl	-	10	70557682	70655965	1747251	Upstream	70655965	0.575979	-8.12
79653762..79656789	10	79653762	79656789	0.0234394	0.0165844	0.0144252	0.0127659	0.0156039	0.0234942	Intergenic	10_79653762_79656789	79655276	Lrrc3	-	10	77897575	77902536	1752740	Upstream	77902536	0.573895	-7.8
173788808..173791769	2	173788808	173791769	0.0575869	0.0529111	0.0390441	0.0710107	0.0660716	0.0519946	Intergenic	2_173788808_173791769	173790288	2010011I20Rik	+	2	172345565	172355749	1444723	Upstream	172345565	-0.630446	-6.51
61080117..61080882	10	61080117	61080882	0.0131426	0.0036314	0.00478623	0.013281	0.0123507	0.00907573	Intergenic	10_61080117_61080882	61080499	Snord98	-	10	62765576	62765640	1685141	Downstream	62765640	0.571039	-6.73
107072519..107073897	2	107072519	107073897	0.00143101	0	0.00515365	0	0.00387929	0	Intergenic	2_107072519_107073897	107073208	Gm13923	+	2	109022687	109025444	1949479	Downstream	109022687	-0.630392	-8.43
79653762..79656789	10	79653762	79656789	0.0234394	0.0165844	0.0144252	0.0127659	0.0156039	0.0234942	Intergenic	10_79653762_79656789	79655276	Stk11	+	10	80115803	80130682	460527	Downstream	80115803	0.570942	-7.8
39555669..39559413	9	39555669	39559413	0.00169617	0.00392496	0.00253282	0.002437	0.00304866	0.00379033	Intergenic	9_39555669_39559413	39557541	Olfr986	+	9	40187079	40188094	629538	Downstream	40187079	-0.630317	-6.55
182561944..182563864	1	182561944	182563864	0.000626	0.00234609	0.00472928	0.00150132	0.0017331	0.00610886	Intergenic	1_182561944_182563864	182562904	Dnahc14	+	1	181738988	181769674	823916	Upstream	181738988	-0.630282	-8.32
49141844..49144207	14	49141844	49144207	0.0545974	0.0707415	0.0687979	0.0786508	0.05267	0.072598	Intergenic	14_49141844_49144207	49143026	Olfr726	-	14	50083714	50084679	941653	Downstream	50084679	-0.630275	-9.19
32402951..32404352	5	32402951	32404352	0.00343143	0.00921027	0.00862308	0.00233072	0.00998574	0.00649561	Intergenic	5_32402951_32404352	32403651	Yes1	+	5	32611171	32687066	207520	Downstream	32611171	-0.630261	-9.12
60969216..60970347	10	60969216	60970347	0	0	0.00976843	0.00577325	0.00294106	0	Intergenic	10_60969216_60970347	60969782	Pla2g12b	+	10	59403660	59421976	1566122	Upstream	59403660	0.570382	-8.7
163177023..163177904	2	163177023	163177904	0.0222774	0.0163782	0.00561676	0.0378134	0.00725052	0.00546238	Intergenic	2_163177023_163177904	163177463	Slc12a5	+	2	164960816	164999727	1783353	Downstream	164960816	-0.630223	-7.74
101145868..101147273	11	101145868	101147273	0.0116991	0.0143245	0.00800116	0.0189134	0.0171216	0.00666273	Intergenic	11_101145868_101147273	101146570	Rundc3a	+	11	102393403	102402555	1246833	Downstream	102393403	-0.630222	-9.61
94238069..94238651	10	94238069	94238651	0.0145414	0	0.0020399	0.00782724	0.00811375	0.0143806	Intergenic	10_94238069_94238651	94238360	Elk3	-	10	93247414	93311135	927225	Upstream	93311135	0.570053	-6.2
61010322..61013938	10	61010322	61013938	0.00233863	0.000831	0.00179359	0.000797	0	0.00525265	Intergenic	10_61010322_61013938	61012130	2010107G23Rik	-	10	62107655	62143920	1131790	Downstream	62143920	0.570013	-10.01
99701184..99701847	13	99701184	99701847	0.00563467	0.0138505	0	0.00458161	0.00510984	0.00543663	Intergenic	13_99701184_99701847	99701516	AC130536.1	+	13	98560354	98560461	1141162	Upstream	98560354	-0.630173	-6.87
99701184..99701847	13	99701184	99701847	0.00563467	0.0138505	0	0.00458161	0.00510984	0.00543663	Intergenic	13_99701184_99701847	99701516	1700024P04Rik	-	13	98984090	98984565	716951	Upstream	98984565	-0.630173	-6.87
99701184..99701847	13	99701184	99701847	0.00563467	0.0138505	0	0.00458161	0.00510984	0.00543663	Intergenic	13_99701184_99701847	99701516	U6	+	13	100604359	100604462	902843	Downstream	100604359	-0.630173	-6.87
12081657..12083434	12	12081657	12083434	0.00627842	0	0.00254861	0	0	0.00465291	Intergenic	12_12081657_12083434	12082545	Rad51ap2	+	12	11456079	11462928	626466	Upstream	11456079	-0.630166	-8.25
34235059..34235854	10	34235059	34235854	0.0179032	0.0129059	0.0214506	0.0227029	0.0105363	0.0134687	Intergenic	10_34235059_34235854	34235457	Fam26e	-	10	34091352	34096519	138938	Upstream	34096519	0.568195	-7.81
79653762..79656789	10	79653762	79656789	0.0234394	0.0165844	0.0144252	0.0127659	0.0156039	0.0234942	Intergenic	10_79653762_79656789	79655276	Madcam1	+	10	79664574	79668536	9298	Downstream	79664574	0.565808	-7.8
88429187..88430434	1	88429187	88430434	0.0322961	0.0132826	0.00983345	0.0121694	0.0174365	0.0163671	Intergenic	1_88429187_88430434	88429811	Cxcr7	+	1	90203980	90216751	1774169	Downstream	90203980	-0.630091	-6.21
30660404..30662509	16	30660404	30662509	0.0079337	0.00409728	0.0105899	0.00515735	0.00285093	0.00222952	Intergenic	16_30660404_30662509	30661456	Atp13a4	-	16	29396038	29544864	1116592	Upstream	29544864	-0.630079	-9.15
112012098..112013703	5	112012098	112013703	0.0122579	0.00738253	0.00484131	0.00312219	0.00377815	0.00300274	Intergenic	5_112012098_112013703	112012900	Galnt9	+	5	110544345	110621382	1468555	Upstream	110544345	-0.630076	-8.72
178489767..178492323	2	178489767	178492323	0.009551	0.00335075	0.00237849	0.00950421	0.00778239	0.00234119	Intergenic	2_178489767_178492323	178491045	Gm14305	+	2	176708328	176721813	1782717	Upstream	176708328	-0.630075	-9.04
47987466..47988102	6	47987466	47988102	0.0128817	0.00240625	0	0	0.0246413	0.00378165	Intergenic	6_47987466_47988102	47987784	AC166252.1	+	6	47774823	47774923	212961	Upstream	47774823	-0.630075	-7.57
82899973..82901651	10	82899973	82901651	0.0181099	0.00689245	0.00690265	0.00208049	0.00921066	0.00712548	Intergenic	10_82899973_82901651	82900812	AC155932.2	+	10	81104616	81104675	1796196	Upstream	81104616	0.563251	-7.24
64036130..64037980	14	64036130	64037980	0.0034233	0	0.00490813	0	0.000917	0.00323415	Intergenic	14_64036130_64037980	64037055	Gm600	+	14	65598546	65648531	1561491	Downstream	65598546	-0.630057	-7.43
120217771..120218227	5	120217771	120218227	0.0380289	0.00992854	0.0161202	0.0131407	0.0182824	0.0146312	Intergenic	5_120217771_120218227	120217999	Sh2b3	-	5	121815488	121836859	1618860	Downstream	121836859	-0.629993	-5.44
112029349..112030891	5	112029349	112030891	0.00539218	0.00389444	0.00154149	0.00384072	0.0119497	0.006089	Intergenic	5_112029349_112030891	112030120	Pgam5	-	5	110259130	110269913	1760207	Upstream	110269913	-0.629968	-5.52
30196992..30198568	18	30196992	30198568	0.0101327	0.00753763	0.00823827	0.0100168	0.0268167	0.00731395	Intergenic	18_30196992_30198568	30197780	Gpr17	-	18	31942997	31949636	1751856	Downstream	31949636	-0.629915	-9.12
27826463..27826763	17	27826463	27826763	0.0342512	0.00462068	0.0151108	0	0.0201585	0.0621368	Intergenic	17_27826463_27826763	27826613	Uhrf1bp1	+	17	27856490	27900040	29877	Downstream	27856490	-0.629903	-6.46
82899973..82901651	10	82899973	82901651	0.0181099	0.00689245	0.00690265	0.00208049	0.00921066	0.00712548	Intergenic	10_82899973_82901651	82900812	Slc39a3	-	10	81028538	81037426	1863386	Upstream	81037426	0.55782	-7.24
117539570..117544664	11	117539570	117544664	0.0192783	0.0186284	0.0156798	0.0226764	0.027248	0.0204389	Intergenic	11_117539570_117544664	117542117	Acox1	-	11	116171888	116199045	1343072	Upstream	116199045	-0.629798	-5.36
89510801..89512419	3	89510801	89512419	0.0113854	0.0146653	0.0141475	0.00572033	0.0105802	0.013992	Intergenic	3_89510801_89512419	89511610	Clk2	+	3	89164795	89176921	346815	Upstream	89164795	-0.629711	-9.35
113726984..113728601	5	113726984	113728601	0.0958206	0.0999549	0.0707508	0.0636196	0.0829753	0.0839224	Intergenic	5_113726984_113728601	113727792	Cryba4	-	5	112246493	112252518	1475274	Upstream	112252518	-0.629703	-8.55
59277452..59278181	10	59277452	59278181	0.00526802	0.00381048	0.00501421	0.0137376	0.010144	0.0113771	Intergenic	10_59277452_59278181	59277816	Hsf2	+	10	57486385	57513133	1791431	Upstream	57486385	0.556884	-7.63
135946580..135950894	X	135946580	135950894	0.0104928	0.0107085	0.0138331	0.0199287	0.0126349	0.0165397	Intergenic	X_135946580_135950894	135948737	Ngfrap1	+	X	136270253	136271978	321516	Downstream	136270253	-0.629689	-6.17
54601871..54602820	4	54601871	54602820	0	0	0	0	0.00532376	0	Intergenic	4_54601871_54602820	54602345	Klf4	-	4	55527143	55532466	930121	Downstream	55532466	-0.629676	-7.51
173788808..173791769	2	173788808	173791769	0.0575869	0.0529111	0.0390441	0.0710107	0.0660716	0.0519946	Intergenic	2_173788808_173791769	173790288	Mir298	-	2	174267504	174267585	477297	Downstream	174267585	-0.629656	-6.51
79653762..79656789	10	79653762	79656789	0.0234394	0.0165844	0.0144252	0.0127659	0.0156039	0.0234942	Intergenic	10_79653762_79656789	79655276	E130317F20Rik	-	10	79851381	79854956	199680	Downstream	79854956	0.554081	-7.8
125364677..125365956	4	125364677	125365956	0.00353974	0	0.00664643	0.00771118	0.0126153	0.00898593	Intergenic	4_125364677_125365956	125365317	Snip1	+	4	125066672	125074042	298645	Upstream	125066672	-0.629636	-8.33
102782968..102783702	15	102782968	102783702	0.00709672	0.00378456	0.0013306	0.0181953	0.0136755	0.0152877	Intergenic	15_102782968_102783702	102783335	Krt8	-	15	101996711	102004342	778993	Upstream	102004342	-0.629597	-7.05
33845268..33846252	4	33845268	33846252	0.00130777	0.00282401	0.00522935	0	0.00337998	0.00122163	Intergenic	4_33845268_33846252	33845760	Zfp292	-	4	34803113	34882960	1037200	Downstream	34882960	-0.629584	-6.79
29096037..29097038	2	29096037	29097038	0.00227029	0.00299856	0.00859129	0.00348617	0.00908339	0.00472521	Intergenic	2_29096037_29097038	29096537	Ak8	+	2	28700164	28813165	396373	Upstream	28700164	-0.629566	-7.86
79653762..79656789	10	79653762	79656789	0.0234394	0.0165844	0.0144252	0.0127659	0.0156039	0.0234942	Intergenic	10_79653762_79656789	79655276	Aes	+	10	81559494	81566362	1904218	Downstream	81559494	0.554056	-7.8
128577390..128580221	7	128577390	128580221	0.00452201	0	0.000691	0.00203675	0.000472	0.00127712	Intergenic	7_128577390_128580221	128578806	7SK	+	7	127046112	127046357	1532694	Upstream	127046112	-0.629532	-9.57
27990190..27991597	10	27990190	27991597	0.0017084	0	0	0	0	0.000855	Intergenic	10_27990190_27991597	27990894	6330407J23Rik	+	10	29143996	29199630	1153102	Downstream	29143996	0.553619	-7.7
130671515..130671931	3	130671515	130671931	0.00913204	0	0.0046906	0.0180489	0.0305186	0	Intergenic	3_130671515_130671931	130671723	Rpl34	-	3	130726831	130730398	58675	Downstream	130730398	-0.629507	-6.84
82899973..82901651	10	82899973	82901651	0.0181099	0.00689245	0.00690265	0.00208049	0.00921066	0.00712548	Intergenic	10_82899973_82901651	82900812	Dohh	+	10	81384428	81391560	1516384	Upstream	81384428	0.552237	-7.24
94229580..94231823	10	94229580	94231823	0.060593	0.0544834	0.0793257	0.0777706	0.0559392	0.0823988	Intergenic	10_94229580_94231823	94230702	Gm16154	-	10	94567828	94612084	381382	Downstream	94612084	0.550745	-5.21
89981489..89983436	8	89981489	89983436	0.00255736	0.00311608	0.000557	0.00468509	0.00584645	0.00419004	Intergenic	8_89981489_89983436	89982463	Cyld	+	8	88697028	88751945	1285435	Upstream	88697028	-0.629441	-5.74
115054394..115055736	6	115054394	115055736	0.00179109	0	0	0.00678691	0.00123949	0.00159254	Intergenic	6_115054394_115055736	115055065	2510049J12Rik	-	6	115583544	115592576	537511	Downstream	115592576	-0.629431	-7.13
82899973..82901651	10	82899973	82901651	0.0181099	0.00689245	0.00690265	0.00208049	0.00921066	0.00712548	Intergenic	10_82899973_82901651	82900812	1500009L16Rik	+	10	83722865	83762761	822053	Downstream	83722865	0.549459	-7.24
61080117..61080882	10	61080117	61080882	0.0131426	0.0036314	0.00478623	0.013281	0.0123507	0.00907573	Intergenic	10_61080117_61080882	61080499	Dna2	+	10	62947026	62974185	1866527	Downstream	62947026	0.548684	-6.73
61080117..61080882	10	61080117	61080882	0.0131426	0.0036314	0.00478623	0.013281	0.0123507	0.00907573	Intergenic	10_61080117_61080882	61080499	Neurog3	+	10	62133090	62134763	1052591	Downstream	62133090	0.544378	-6.73
79653762..79656789	10	79653762	79656789	0.0234394	0.0165844	0.0144252	0.0127659	0.0156039	0.0234942	Intergenic	10_79653762_79656789	79655276	Tjp3	-	10	81273207	81291267	1635991	Downstream	81291267	0.542896	-7.8
70291396..70293069	10	70291396	70293069	0.0140429	0.0227162	0.00980424	0.0248233	0.0148306	0.0186067	Intergenic	10_70291396_70293069	70292232	SNORA24	+	10	69132882	69132998	1159350	Upstream	69132882	0.542661	-7.73
115070076..115071701	6	115070076	115071701	0.0133763	0.0110624	0.00752209	0.0200395	0.0131838	0.0141005	Intergenic	6_115070076_115071701	115070888	Sec13	-	6	113728067	113740743	1330145	Upstream	113740743	-0.629238	-5.4
90694071..90695909	9	90694071	90695909	0.00717946	0.00490714	0.00492815	0.0116531	0.0113182	0.00447347	Intergenic	9_90694071_90695909	90694990	AF529169	-	9	89590038	89622986	1072004	Upstream	89622986	-0.629203	-8.41
46751084..46752334	9	46751084	46752334	0.00597292	0.0168533	0.0112045	0.0156709	0.00805744	0.0132888	Intergenic	9_46751084_46752334	46751709	Apoc3	-	9	46232933	46235636	516073	Upstream	46235636	-0.629165	-8.03
118998806..119000613	11	118998806	119000613	0.0365764	0.0295781	0.0307995	0.0180659	0.0318892	0.0267294	Intergenic	11_118998806_119000613	118999710	Ccdc57	-	11	120826529	120932872	1933162	Downstream	120932872	-0.629159	-6.01
121764857..121765729	10	121764857	121765729	0.00963817	0.00702306	0.00862478	0.00871187	0.00777304	0.00660601	Intergenic	10_121764857_121765729	121765293	Tmem5	-	10	122078114	122097371	332078	Downstream	122097371	0.540541	-8.38
83083357..83084576	15	83083357	83084576	0.00346673	0.00623189	0.00461262	0.00517201	0.0123556	0.00821825	Intergenic	15_83083357_83084576	83083967	Srebf2	+	15	82147266	82205376	936701	Upstream	82147266	-0.629147	-8.3
153320704..153321524	4	153320704	153321524	0.0185474	0.00901333	0.0268611	0.00583283	0.0113683	0.0130558	Intergenic	4_153320704_153321524	153321114	Rnf207	-	4	152307019	152318993	1002121	Upstream	152318993	-0.629131	-7.59
94709556..94710936	13	94709556	94710936	0.0153984	0.00435128	0.0128559	0.0239772	0.0142482	0.0199621	Intergenic	13_94709556_94710936	94710246	Scamp1	-	13	94201310	94285857	424389	Upstream	94285857	-0.629117	-8.17
60892626..60894000	10	60892626	60894000	0.0062628	0.00734592	0.00457678	0.0144217	0.00415173	0.00610069	Intergenic	10_60892626_60894000	60893313	Pldi	-	10	60928226	60938132	44819	Downstream	60938132	0.538433	-8.9
36567274..36569789	X	36567274	36569789	0	0.00229977	0.00274641	0	0.000674	0.000463	Intergenic	X_36567274_36569789	36568532	Rhox4d	+	X	37514359	37519176	945827	Downstream	37514359	-0.629055	-9.27
117425073..117427056	10	117425073	117427056	0.00251095	0.00309029	0.00426427	0.0029073	0.00302624	0.00350404	Intergenic	10_117425073_117427056	117426065	Rab3ip	-	10	116905784	116950380	475685	Upstream	116950380	0.536657	-9.95
34111797..34114578	11	34111797	34114578	0.00141867	0.00207987	0.00170571	0.00125562	0.00581698	0.000837	Intergenic	11_34111797_34114578	34113187	Npm1	-	11	33152287	33163206	949981	Upstream	33163206	-0.628995	-5.43
82899973..82901651	10	82899973	82901651	0.0181099	0.00689245	0.00690265	0.00208049	0.00921066	0.00712548	Intergenic	10_82899973_82901651	82900812	S1pr4	-	10	81497745	81500132	1400680	Upstream	81500132	0.536429	-7.24
174516982..174518900	2	174516982	174518900	0.00250696	0	0	0.00182029	0.00226129	0.000607	Intergenic	2_174516982_174518900	174517941	Gm2007	+	2	175741537	175751419	1223596	Downstream	175741537	-0.628904	-8.94
64036130..64037980	14	64036130	64037980	0.0034233	0	0.00490813	0	0.000917	0.00323415	Intergenic	14_64036130_64037980	64037055	Sox7	+	14	63943674	63950732	93381	Upstream	63943674	-0.628864	-7.43
92092696..92094293	5	92092696	92094293	0.05787	0.0549351	0.0655961	0.0984413	0.110641	0.0801495	Intergenic	5_92092696_92094293	92093494	Sdad1	-	5	92284010	92310024	216530	Downstream	92310024	-0.628808	-5.59
61010322..61013938	10	61010322	61013938	0.00233863	0.000831	0.00179359	0.000797	0	0.00525265	Intergenic	10_61010322_61013938	61012130	Psap	+	10	60277627	60302597	734503	Upstream	60277627	0.535977	-10.01
50570253..50572124	11	50570253	50572124	0.00399725	0.00445777	0.00294307	0	0.000889	0	Intergenic	11_50570253_50572124	50571189	Trim7	+	11	48826140	48852209	1745049	Upstream	48826140	-0.628796	-8.92
79653762..79656789	10	79653762	79656789	0.0234394	0.0165844	0.0144252	0.0127659	0.0156039	0.0234942	Intergenic	10_79653762_79656789	79655276	Gzmm	+	10	79689020	79695261	33744	Downstream	79689020	0.535641	-7.8
89667183..89669525	15	89667183	89669525	0.0100137	0.00118722	0.00452976	0.0117332	0.00316052	0.00827732	Intergenic	15_89667183_89669525	89668354	Klhdc7b	+	15	89386891	89388708	281463	Upstream	89386891	-0.628778	-9.33
97164248..97165358	10	97164248	97165358	0.00177621	0.00250373	0.00329996	0.00526296	0	0	Intergenic	10_97164248_97165358	97164803	Lum	+	10	97565501	97572703	400698	Downstream	97565501	0.534221	-7.92
79653762..79656789	10	79653762	79656789	0.0234394	0.0165844	0.0144252	0.0127659	0.0156039	0.0234942	Intergenic	10_79653762_79656789	79655276	Rps15	+	10	80292453	80294114	637177	Downstream	80292453	0.531885	-7.8
112515880..112516213	6	112515880	112516213	0.00295414	0	0.00356067	0	0.00400415	0	Intergenic	6_112515880_112516213	112516046	Gm16161	-	6	113275837	113276930	760884	Downstream	113276930	-0.628748	-6.2
60892626..60894000	10	60892626	60894000	0.0062628	0.00734592	0.00457678	0.0144217	0.00415173	0.00610069	Intergenic	10_60892626_60894000	60893313	X99384	-	10	61319657	61383523	490210	Downstream	61383523	0.531154	-8.9
61010322..61013938	10	61010322	61013938	0.00233863	0.000831	0.00179359	0.000797	0	0.00525265	Intergenic	10_61010322_61013938	61012130	Ascc1	+	10	60002805	60099990	1009325	Upstream	60002805	0.527582	-10.01
94229580..94231823	10	94229580	94231823	0.060593	0.0544834	0.0793257	0.0777706	0.0559392	0.0823988	Intergenic	10_94229580_94231823	94230702	Gm4792	-	10	94293665	94298703	68001	Downstream	94298703	0.526728	-5.21
51656023..51659011	6	51656023	51659011	0.00965534	0.00102562	0.00770523	0.00116866	0.00606874	0.000779	Intergenic	6_51656023_51659011	51657517	Npvf	-	6	50650672	50654439	1003078	Upstream	50654439	-0.628691	-9.87
60892626..60894000	10	60892626	60894000	0.0062628	0.00734592	0.00457678	0.0144217	0.00415173	0.00610069	Intergenic	10_60892626_60894000	60893313	Stox1	-	10	62659043	62726128	1832815	Downstream	62726128	0.525496	-8.9
83205176..83207678	10	83205176	83207678	0.00808341	0.00240077	0.00992234	0.00430775	0.0117831	0.00285309	Intergenic	10_83205176_83207678	83206427	Zfp781	-	10	81905073	81910899	1295528	Upstream	81910899	0.522708	-9.66
70291396..70293069	10	70291396	70293069	0.0140429	0.0227162	0.00980424	0.0248233	0.0148306	0.0186067	Intergenic	10_70291396_70293069	70292232	Fam13c	+	10	70440668	70558731	148436	Downstream	70440668	0.519709	-7.73
91360552..91361636	6	91360552	91361636	0.0268446	0.014932	0.0179532	0.0044136	0.0132928	0.0225873	Intergenic	6_91360552_91361636	91361094	Ccdc37	-	6	90403736	90428797	932297	Upstream	90428797	-0.628612	-8.58
123024776..123025789	7	123024776	123025789	0.00821058	0	0.00469138	0.00688982	0.0145081	0.00659641	Intergenic	7_123024776_123025789	123025282	Ubfd1	+	7	122067175	122082194	958107	Upstream	122067175	-0.628491	-7.9
173788808..173791769	2	173788808	173791769	0.0575869	0.0529111	0.0390441	0.0710107	0.0660716	0.0519946	Intergenic	2_173788808_173791769	173790288	Th1l	+	2	174415804	174427502	625516	Downstream	174415804	-0.628478	-6.51
5667869..5670060	16	5667869	5670060	0.00753056	0.0150969	0.00995704	0.0195222	0.0231651	0.0219897	Intergenic	16_5667869_5670060	5668965	Zfp263	+	16	3744093	3750790	1924872	Upstream	3744093	-0.628468	-9.66
136942369..136943516	5	136942369	136943516	0.00445558	0.010381	0.00790923	0.00277752	0.00591103	0.00839341	Intergenic	5_136942369_136943516	136942943	Sap25	+	5	137641334	137642902	698391	Downstream	137641334	-0.628452	-8.04
60969216..60970347	10	60969216	60970347	0	0	0.00976843	0.00577325	0.00294106	0	Intergenic	10_60969216_60970347	60969782	Tysnd1	+	10	61695514	61702773	725732	Downstream	61695514	0.517374	-8.7
110196359..110198506	8	110196359	110198506	0.00230174	0.0137616	0.0121209	0.0100503	0.0152508	0.00473754	Intergenic	8_110196359_110198506	110197433	Chst5	-	8	111889135	111910199	1712766	Downstream	111910199	-0.628432	-9.14
95736202..95737085	16	95736202	95737085	0.0105463	0.0134812	0.0199275	0.0158061	0.0136558	0.020047	Intergenic	16_95736202_95737085	95736644	Lca5l	-	16	96158407	96192257	455613	Downstream	96192257	-0.62842	-7.55
79653762..79656789	10	79653762	79656789	0.0234394	0.0165844	0.0144252	0.0127659	0.0156039	0.0234942	Intergenic	10_79653762_79656789	79655276	Midn	+	10	80148272	80158368	492996	Downstream	80148272	0.512591	-7.8
117425073..117427056	10	117425073	117427056	0.00251095	0.00309029	0.00426427	0.0029073	0.00302624	0.00350404	Intergenic	10_117425073_117427056	117426065	Rap1b	-	10	117814471	117845935	419870	Downstream	117845935	0.507911	-9.95
79653762..79656789	10	79653762	79656789	0.0234394	0.0165844	0.0144252	0.0127659	0.0156039	0.0234942	Intergenic	10_79653762_79656789	79655276	Zfr2	+	10	81233155	81252123	1577879	Downstream	81233155	0.507708	-7.8
60969216..60970347	10	60969216	60970347	0	0	0.00976843	0.00577325	0.00294106	0	Intergenic	10_60969216_60970347	60969782	Ddit4	-	10	59949675	59951770	1018012	Upstream	59951770	0.505514	-8.7
60892626..60894000	10	60892626	60894000	0.0062628	0.00734592	0.00457678	0.0144217	0.00415173	0.00610069	Intergenic	10_60892626_60894000	60893313	Unc5b	-	10	60762610	60831581	61732	Upstream	60831581	0.505266	-8.9
153861072..153861594	4	153861072	153861594	0	0.00574486	0	0	0	0.00445132	Intergenic	4_153861072_153861594	153861333	Morn1	+	4	155086577	155145505	1225244	Downstream	155086577	-0.628226	-6.67
118569449..118570168	10	118569449	118570168	0.00176299	0	0.00407496	0.00242579	0	0.0016167	Intergenic	10_118569449_118570168	118569809	D630029K05Rik	+	10	116964707	116969105	1605102	Upstream	116964707	0.504568	-6.97
109651265..109652428	10	109651265	109652428	0.00195432	0.00119487	0.004564	0.0152058	0.0134576	0.0235146	Intergenic	10_109651265_109652428	109651847	Nav3	-	10	109682660	110000219	348372	Downstream	110000219	0.501417	-6.2
113374160..113375865	5	113374160	113375865	0	0.000815	0.00127188	0.00383079	0.00156786	0.0027753	Intergenic	5_113374160_113375865	113375012	Usp30	+	5	114100333	114123506	725321	Downstream	114100333	-0.628124	-6.17
102649973..102651014	9	102649973	102651014	0.0323109	0.0111352	0.0242238	0.0229561	0.0240176	0.0180245	Intergenic	9_102649973_102651014	102650493	Anapc13	+	9	102626296	102634241	24197	Upstream	102626296	-0.628124	-5.31
118818434..118818876	5	118818434	118818876	0	0	0.0109282	0.00651025	0	0.00754421	Intergenic	5_118818434_118818876	118818655	Slc24a6	+	5	120511168	120534024	1692513	Downstream	120511168	-0.628059	-6.74
107861521..107862399	11	107861521	107862399	0.013753	0.0121024	0.0112585	0.025496	0.0110227	0.011732	Intergenic	11_107861521_107862399	107861960	1700023C21Rik	+	11	109845878	109848476	1983918	Downstream	109845878	0.985061	-6.83
138514841..138516801	3	138514841	138516801	0.00484131	0.00752677	0.00858644	0.00655032	0.00532327	0.00829615	Intergenic	3_138514841_138516801	138515821	Mir1956	+	3	138526421	138526485	10600	Downstream	138526421	-0.628058	-9.17
60088491..60089777	11	60088491	60089777	0.00493564	0.00670464	0.00528139	0.0159321	0.0165823	0.00166183	Intergenic	11_60088491_60089777	60089134	Gm9900	-	11	58327721	58330339	1758795	Upstream	58330339	0.981711	-8.61
82310263..82311224	11	82310263	82311224	0.0200929	0.0184346	0.0215426	0.0216433	0.0156031	0.0232714	Intergenic	11_82310263_82311224	82310743	Nle1	-	11	82900768	82908411	597668	Downstream	82908411	-0.627956	-8.08
43493957..43494428	18	43493957	43494428	0.00800639	0	0.0146507	0.00305513	0	0.0252101	Intergenic	18_43493957_43494428	43494193	Ythdc2	+	18	44828665	44889720	1334472	Downstream	44828665	-0.627934	-6.1
131297674..131299336	4	131297674	131299336	0.00893258	0.00167267	0.0057038	0	0.00600593	0.0012861	Intergenic	4_131297674_131299336	131298505	AL805897.1	+	4	132408309	132408404	1109804	Downstream	132408309	-0.627911	-8.46
72142616..72143466	11	72142616	72143466	0	0	0.00838494	0.00714967	0	0.00556364	Intergenic	11_72142616_72143466	72143041	Rpain	+	11	70970213	70977833	1172828	Upstream	70970213	0.968203	-7.53
60088491..60089777	11	60088491	60089777	0.00493564	0.00670464	0.00528139	0.0159321	0.0165823	0.00166183	Intergenic	11_60088491_60089777	60089134	Gm12246	+	11	58126068	58128512	1963066	Upstream	58126068	0.966885	-8.61
59933459..59934870	11	59933459	59934870	0.00857486	0.00894397	0.0156627	0.00871346	0.0177241	0.0034088	Intergenic	11_59933459_59934870	59934165	Mir5100	+	11	60728663	60728726	794498	Downstream	60728663	0.96376	-5.08
42395397..42398380	16	42395397	42398380	0.00606741	0.00147298	0.00719471	0.00555031	0.00268912	0.00630184	Intergenic	16_42395397_42398380	42396889	Drd3	+	16	43762221	43822932	1365332	Downstream	43762221	-0.627817	-5.74
99723773..99725427	13	99723773	99725427	0.00218015	0.00504227	0.00354558	0	0.00100583	0.000728	Intergenic	13_99723773_99725427	99724600	5330416C01Rik	-	13	97733498	97747411	1977189	Upstream	97747411	-0.627812	-9.18
75577103..75577395	15	75577103	75577395	0.0125419	0.0155899	0.0148111	0.00596099	0.0777398	0.0158911	Intergenic	15_75577103_75577395	75577249	Exosc4	+	15	76327397	76330677	750148	Downstream	76327397	-0.627808	-6.11
32104441..32107517	11	32104441	32107517	0.00693163	0.00608694	0.00994174	0.0103441	0.00503624	0.00945773	Intergenic	11_32104441_32107517	32105979	4930505A04Rik	-	11	30426006	30471827	1634152	Upstream	30471827	-0.627806	-9.58
101148948..101150319	11	101148948	101150319	0.00331609	0	0.00236422	0.00221734	0.0012133	0	Intergenic	11_101148948_101150319	101149634	Stat5b	-	11	100780731	100850724	298910	Upstream	100850724	0.962611	-6.18
97793851..97794383	11	97793851	97794383	0.0209287	0	0.0125727	0.00655373	0.0112646	0.00678574	Intergenic	11_97793851_97794383	97794117	A830036E02Rik	+	11	99416956	99425497	1622839	Downstream	99416956	0.961006	-7.1
56823749..56824968	11	56823749	56824968	0	0	0.00711421	0	0	0.00197639	Intergenic	11_56823749_56824968	56824359	U6	+	11	57741300	57741402	916941	Downstream	57741300	0.960888	-7.75
90423973..90425627	11	90423973	90425627	0.0320004	0.0285091	0.0143284	0.0216617	0.0262819	0.025269	Intergenic	11_90423973_90425627	90424800	4932411E22Rik	-	11	89390223	89418948	1005852	Upstream	89418948	0.958233	-8.69
64337864..64338348	1	64337864	64338348	0.00509705	0.00632076	0	0	0	0	Intergenic	1_64337864_64338348	64338106	Plekhm3	-	1	64785983	64956824	618718	Downstream	64956824	-0.627694	-7.26
107861521..107862399	11	107861521	107862399	0.013753	0.0121024	0.0112585	0.025496	0.0110227	0.011732	Intergenic	11_107861521_107862399	107861960	Gm11657	+	11	107994022	107994631	132062	Downstream	107994022	0.955933	-6.83
102970966..102973284	11	102970966	102973284	0.00207454	0.0006	0.00196135	0	0	0.0010039	Intergenic	11_102970966_102973284	102972125	Coasy	+	11	101082565	101086619	1889560	Upstream	101082565	0.955752	-9.23
107861521..107862399	11	107861521	107862399	0.013753	0.0121024	0.0112585	0.025496	0.0110227	0.011732	Intergenic	11_107861521_107862399	107861960	Polg2	-	11	106768253	106779537	1082423	Upstream	106779537	0.954987	-6.83
117539570..117544664	11	117539570	117544664	0.0192783	0.0186284	0.0156798	0.0226764	0.027248	0.0204389	Intergenic	11_117539570_117544664	117542117	Gm11725	+	11	117871250	117887416	329133	Downstream	117871250	0.952612	-5.36
32892590..32894089	11	32892590	32894089	0	0	0.00922016	0	0	0.00142585	Intergenic	11_32892590_32894089	32893340	Hba-a1	+	11	32283511	32284465	609829	Upstream	32283511	0.948775	-8.86
118818434..118818876	5	118818434	118818876	0	0	0.0109282	0.00651025	0	0.00754421	Intergenic	5_118818434_118818876	118818655	Lhx5	+	5	120431770	120441455	1613115	Downstream	120431770	-0.627578	-6.74
107861521..107862399	11	107861521	107862399	0.013753	0.0121024	0.0112585	0.025496	0.0110227	0.011732	Intergenic	11_107861521_107862399	107861960	2310007L24Rik	+	11	106365474	106377114	1496486	Upstream	106365474	-0.627549	-6.83
34194490..34194978	11	34194490	34194978	0.00491908	0	0.00930135	0	0.00340418	0	Intergenic	11_34194490_34194978	34194734	Tlx3	-	11	33200752	33203588	991146	Upstream	33203588	0.948137	-7.01
51790744..51792166	7	51790744	51792166	0.00695679	0.0122415	0.0159874	0.0160648	0.0177684	0.0142961	Intergenic	7_51790744_51792166	51791455	Nell1	+	7	49974864	50865255	1816591	Upstream	49974864	-0.627505	-8.73
117539570..117544664	11	117539570	117544664	0.0192783	0.0186284	0.0156798	0.0226764	0.027248	0.0204389	Intergenic	11_117539570_117544664	117542117	Rbfox3	-	11	118489762	118911597	1369480	Downstream	118911597	0.945497	-5.36
72007738..72009202	11	72007738	72009202	0.0181507	0.00399127	0.00851131	0.013167	0.0225215	0.0125664	Intergenic	11_72007738_72009202	72008470	Zmynd15	+	11	70459433	70466202	1549037	Upstream	70459433	-0.627416	-8.42
106638911..106639595	11	106638911	106639595	0	0.0088615	0	0.00842055	0	0	Intergenic	11_106638911_106639595	106639253	AL627312.1	+	11	105597625	105597741	1041628	Upstream	105597625	0.945249	-5.97
75961697..75967965	11	75961697	75967965	0.0481368	0.0477584	0.0518091	0.0510423	0.0567563	0.0556448	Intergenic	11_75961697_75967965	75964831	Rtn4rl1	+	11	75193783	75267769	771048	Upstream	75193783	0.942124	-5.59
32107764..32109472	11	32107764	32109472	0.0319123	0.0400174	0.0159934	0.00711352	0.0255227	0.0249449	Intergenic	11_32107764_32109472	32108618	Gm12108	-	11	32095261	32101228	7390	Upstream	32101228	0.939132	-8.95
89510801..89512419	3	89510801	89512419	0.0113854	0.0146653	0.0141475	0.00572033	0.0105802	0.013992	Intergenic	3_89510801_89512419	89511610	Gm15417	+	3	89391850	89398779	119760	Upstream	89391850	-0.627347	-9.35
109458009..109459314	8	109458009	109459314	0.12096	0.169069	0.126572	0.140509	0.18492	0.15448	Intergenic	8_109458009_109459314	109458661	Atxn1l	-	8	109726451	109737739	279078	Downstream	109737739	-0.627309	-6.24
102970966..102973284	11	102970966	102973284	0.00207454	0.0006	0.00196135	0	0	0.0010039	Intergenic	11_102970966_102973284	102972125	Becn1	-	11	101285952	101302286	1669839	Upstream	101302286	0.938603	-9.23
56925744..56926415	11	56925744	56926415	0.00377784	0.00620904	0	0.00452706	0.00199016	0.00346435	Intergenic	11_56925744_56926415	56926080	Gm12258	+	11	58847158	58858649	1921078	Downstream	58847158	0.937433	-7.63
56925744..56926415	11	56925744	56926415	0.00377784	0.00620904	0	0.00452706	0.00199016	0.00346435	Intergenic	11_56925744_56926415	56926080	Gm12258	+	11	58859433	58861956	1933353	Downstream	58859433	0.937433	-7.63
117951359..117952079	8	117951359	117952079	0.00785985	0.0201901	0.00628493	0.0218018	0.0064725	0.0131944	Intergenic	8_117951359_117952079	117951719	Atmin	+	8	116943393	116960445	1008326	Upstream	116943393	-0.627224	-5.5
53251434..53253269	11	53251434	53253269	0.00737147	0.0047273	0.00210413	0.00190258	0.00455067	0.00525316	Intergenic	11_53251434_53253269	53252352	Kif3a	+	11	53567379	53601967	315027	Downstream	53567379	0.934919	-9.08
102013103..102013782	15	102013103	102013782	0	0	0	0.00256848	0	0.00171179	Intergenic	15_102013103_102013782	102013443	Krt71	-	15	101733950	101743109	270334	Upstream	101743109	-0.627212	-7.39
157497235..157498782	2	157497235	157498782	0.00623119	0.00392127	0.00753256	0.0123589	0.00560648	0.0150453	Intergenic	2_157497235_157498782	157498009	Sla2	-	2	156872457	156887192	610817	Upstream	156887192	-0.627211	-8.8
101617029..101618769	11	101617029	101618769	0.0125144	0.0114752	0.00530133	0.0020064	0.00929515	0.00410709	Intergenic	11_101617029_101618769	101617899	Meox1	-	11	101877510	101894374	276475	Downstream	101894374	0.934338	-5.72
128577390..128580221	7	128577390	128580221	0.00452201	0	0.000691	0.00203675	0.000472	0.00127712	Intergenic	7_128577390_128580221	128578806	Bcl7c	-	7	127663353	127708933	869873	Upstream	127708933	-0.627199	-9.57
101148948..101150319	11	101148948	101150319	0.00331609	0	0.00236422	0.00221734	0.0012133	0	Intergenic	11_101148948_101150319	101149634	Krt25	-	11	99315516	99322951	1826683	Upstream	99322951	0.932085	-6.18
26622166..26623263	8	26622166	26623263	0	0.00253338	0	0.0190147	0.0103982	0	Intergenic	8_26622166_26623263	26622714	Erlin2	+	8	27023799	27039433	401085	Downstream	27023799	-0.627153	-7.8
75961697..75967965	11	75961697	75967965	0.0481368	0.0477584	0.0518091	0.0510423	0.0567563	0.0556448	Intergenic	11_75961697_75967965	75964831	Gm12339	+	11	75794768	75825241	170063	Upstream	75794768	0.931478	-5.59
51609993..51610708	2	51609993	51610708	0.0253977	0.0247256	0.0356066	0.011346	0.0272468	0.0209414	Intergenic	2_51609993_51610708	51610351	Arl6ip6	+	2	53191726	53219220	1581375	Downstream	53191726	-0.627113	-7.62
92219009..92219861	5	92219009	92219861	0	0.00326102	0	0.00204756	0.00788068	0.0124198	Intergenic	5_92219009_92219861	92219435	Stbd1	+	5	92603051	92606579	383616	Downstream	92603051	-0.627097	-7.34
12327369..12327854	2	12327369	12327854	0	0	0	0.0118685	0.0139627	0	Intergenic	2_12327369_12327854	12327611	Vim	+	2	13573927	13582826	1246316	Downstream	13573927	-0.627072	-5.76
163109411..163114640	2	163109411	163114640	0.00618399	0.00595673	0.00423242	0.00479565	0.00489098	0.00333679	Intergenic	2_163109411_163114640	163112025	Kcnk15	+	2	163853651	163859746	741626	Downstream	163853651	-0.627065	-11.1
63366443..63369241	1	63366443	63369241	0.00420363	0.00958887	0.00408952	0.00461326	0.00787878	0.00328905	Intergenic	1_63366443_63369241	63367842	Pth2r	+	1	65282056	65389244	1914214	Downstream	65282056	-0.627058	-9.55
12174466..12175157	8	12174466	12175157	0.00458972	0.00844974	0.00857594	0	0.00631682	0.00309072	Intergenic	8_12174466_12175157	12174812	AC102525.1	+	8	12396403	12396488	221591	Downstream	12396403	-0.627047	-6.8
117539570..117544664	11	117539570	117544664	0.0192783	0.0186284	0.0156798	0.0226764	0.027248	0.0204389	Intergenic	11_117539570_117544664	117542117	Aanat	+	11	116586432	116597680	955685	Upstream	116586432	0.927163	-5.36
72142616..72143466	11	72142616	72143466	0	0	0.00838494	0.00714967	0	0.00556364	Intergenic	11_72142616_72143466	72143041	Zfp735	+	11	73688778	73713798	1545737	Downstream	73688778	0.921783	-7.53
97793851..97794383	11	97793851	97794383	0.0209287	0	0.0125727	0.00655373	0.0112646	0.00678574	Intergenic	11_97793851_97794383	97794117	Neurod2	-	11	98325415	98329648	535531	Downstream	98329648	0.921187	-7.1
30143114..30144233	7	30143114	30144233	0.178838	0.149539	0.143675	0.19133	0.18169	0.180013	Intergenic	7_30143114_30144233	30143674	Eif3k	-	7	28971373	28981814	1161860	Upstream	28981814	-0.626902	-7.85
72379694..72380236	11	72379694	72380236	0.00910522	0	0.001998	0.00560255	0	0	Intergenic	11_72379694_72380236	72379965	Gm12326	-	11	71739397	71740466	639499	Upstream	71740466	0.917304	-7.01
101145868..101147273	11	101145868	101147273	0.0116991	0.0143245	0.00800116	0.0189134	0.0171216	0.00666273	Intergenic	11_101145868_101147273	101146570	Zfp385c	-	11	100627543	100692455	454115	Upstream	100692455	0.916885	-9.61
61191082..61191571	11	61191082	61191571	0.00201364	0	0	0	0	0.00491146	Intergenic	11_61191082_61191571	61191326	SNORA67	+	11	62776985	62777125	1585659	Downstream	62776985	0.916129	-5.8
7082974..7083607	6	7082974	7083607	0.00406357	0.00438746	0.00342245	0.00550968	0.00421889	0.00367199	Intergenic	6_7082974_7083607	7083290	Pon3	-	6	5220852	5256286	1827004	Upstream	5256286	-0.626668	-7
54486974..54488888	14	54486974	54488888	0.0081046	0.0122662	0.00519185	0.00468324	0.00347706	0.00502927	Intergenic	14_54486974_54488888	54487931	Traj53	+	14	54162644	54162709	325287	Upstream	54162644	-0.626667	-9.12
96123984..96124928	11	96123984	96124928	0.100909	0.103368	0.0653252	0.0889587	0.0691527	0.0822808	Intergenic	11_96123984_96124928	96124456	Xylt2	-	11	94663851	94677515	1446941	Upstream	94677515	0.916044	-7.08
123335845..123339508	9	123335845	123339508	0.00300883	0.00463259	0.000534	0.00083	0.0048363	0.00382623	Intergenic	9_123335845_123339508	123337677	Exosc7	+	9	123113215	123136129	224462	Upstream	123113215	-0.62653	-9.47
60088491..60089777	11	60088491	60089777	0.00493564	0.00670464	0.00528139	0.0159321	0.0165823	0.00166183	Intergenic	11_60088491_60089777	60089134	Nt5m	+	11	59839447	59880968	249687	Upstream	59839447	0.915414	-8.61
88429187..88430434	1	88429187	88430434	0.0322961	0.0132826	0.00983345	0.0121694	0.0174365	0.0163671	Intergenic	1_88429187_88430434	88429811	7SK	+	1	89684802	89685112	1254991	Downstream	89684802	-0.626486	-6.21
83076006..83076763	15	83076006	83076763	0.0229035	0.0200604	0.0172051	0.0107173	0.0300033	0.0201314	Intergenic	15_83076006_83076763	83076384	U12	+	15	83149644	83149794	73260	Downstream	83149644	-0.62646	-6.82
76929108..76930498	14	76929108	76930498	0.00365019	0	0.000926	0.00414671	0.00239345	0	Intergenic	14_76929108_76930498	76929803	Tpt1	+	14	75845093	75848525	1084710	Upstream	75845093	-0.626448	-8.11
50487092..50487975	11	50487092	50487975	0.00143592	0	0.00122728	0.00395151	0.00383816	0	Intergenic	11_50487092_50487975	50487534	Gm12200	-	11	50720082	50725544	238010	Downstream	50725544	0.915272	-5.49
102970966..102973284	11	102970966	102973284	0.00207454	0.0006	0.00196135	0	0	0.0010039	Intergenic	11_102970966_102973284	102972125	Cntd1	+	11	101279012	101296317	1693113	Upstream	101279012	0.914302	-9.23
15562633..15564935	4	15562633	15564935	0.00302002	0.00120784	0.00169864	0.00705493	0.00549832	0.00500829	Intergenic	4_15562633_15564935	15563784	Otud6b	-	4	14809498	14826587	737197	Upstream	14826587	-0.626341	-5.45
101617029..101618769	11	101617029	101618769	0.0125144	0.0114752	0.00530133	0.0020064	0.00929515	0.00410709	Intergenic	11_101617029_101618769	101617899	BC030867	+	11	102248882	102265187	630983	Downstream	102248882	0.913124	-5.72
64036130..64037980	14	64036130	64037980	0.0034233	0	0.00490813	0	0.000917	0.00323415	Intergenic	14_64036130_64037980	64037055	SNORA19	+	14	62521023	62521152	1516032	Upstream	62521023	-0.626308	-7.43
50570253..50572124	11	50570253	50572124	0.00399725	0.00445777	0.00294307	0	0.000889	0	Intergenic	11_50570253_50572124	50571189	3010026O09Rik	+	11	50174444	50200115	396745	Upstream	50174444	0.913022	-8.92
71139977..71140592	17	71139977	71140592	0.00195246	0.00921226	0.00418093	0.00234094	0.0169463	0	Intergenic	17_71139977_71140592	71140285	Smchd1	-	17	71344489	71475343	335058	Downstream	71475343	-0.62626	-7.17
110171735..110173342	8	110171735	110173342	0.0094795	0.00532827	0.0096811	0.0156815	0.0149707	0.0229727	Intergenic	8_110171735_110173342	110172539	Snord111	-	8	110838528	110838616	666077	Downstream	110838616	-0.626254	-8.98
110171735..110173342	8	110171735	110173342	0.0094795	0.00532827	0.0096811	0.0156815	0.0149707	0.0229727	Intergenic	8_110171735_110173342	110172539	SNORD111	-	8	110842383	110842458	669919	Downstream	110842458	-0.156776	-8.98
72009794..72012820	11	72009794	72012820	0.0308386	0.0271901	0.0274586	0.0224751	0.0394453	0.0197848	Intergenic	11_72009794_72012820	72011307	Camta2	-	11	70669463	70688105	1323202	Upstream	70688105	0.912626	-5.95
120232039..120232680	5	120232039	120232680	0.0242837	0	0.00401161	0.00721279	0	0.00541434	Intergenic	5_120232039_120232680	120232359	Gm15749	+	5	120648040	120648749	415681	Downstream	120648040	-0.626246	-6.32
113725028..113726401	13	113725028	113726401	0.0110125	0.00623571	0.0108123	0.0158099	0.0163139	0.00989063	Intergenic	13_113725028_113726401	113725714	Gm15327	+	13	111809141	111811039	1916573	Upstream	111809141	-0.626217	-8.78
101617029..101618769	11	101617029	101618769	0.0125144	0.0114752	0.00530133	0.0020064	0.00929515	0.00410709	Intergenic	11_101617029_101618769	101617899	Krtap4-13	-	11	99809078	99809896	1808003	Upstream	99809896	-0.626205	-5.72
101617029..101618769	11	101617029	101618769	0.0125144	0.0114752	0.00530133	0.0020064	0.00929515	0.00410709	Intergenic	11_101617029_101618769	101617899	AL590969.1	-	11	101353342	101353437	264462	Upstream	101353437	-0.626205	-5.72
30143114..30144233	7	30143114	30144233	0.178838	0.149539	0.143675	0.19133	0.18169	0.180013	Intergenic	7_30143114_30144233	30143674	Haus5	-	7	30653711	30664994	521320	Downstream	30664994	-0.626168	-7.85
101617029..101618769	11	101617029	101618769	0.0125144	0.0114752	0.00530133	0.0020064	0.00929515	0.00410709	Intergenic	11_101617029_101618769	101617899	Tubg2	+	11	101155907	101161787	461992	Upstream	101155907	0.912014	-5.72
102970966..102973284	11	102970966	102973284	0.00207454	0.0006	0.00196135	0	0	0.0010039	Intergenic	11_102970966_102973284	102972125	Vps25	+	11	101253707	101259549	1718418	Upstream	101253707	0.911568	-9.23
96123984..96124928	11	96123984	96124928	0.100909	0.103368	0.0653252	0.0889587	0.0691527	0.0822808	Intergenic	11_96123984_96124928	96124456	Hoxb13	+	11	96194316	96197447	69860	Downstream	96194316	0.910952	-7.08
97793851..97794383	11	97793851	97794383	0.0209287	0	0.0125727	0.00655373	0.0112646	0.00678574	Intergenic	11_97793851_97794383	97794117	Gm20644	+	11	98285382	98287444	491265	Downstream	98285382	0.908879	-7.1
53251434..53253269	11	53251434	53253269	0.00737147	0.0047273	0.00210413	0.00190258	0.00455067	0.00525316	Intergenic	11_53251434_53253269	53252352	A430108G06Rik	-	11	53564688	53567313	314961	Downstream	53567313	0.908549	-9.08
50487092..50487975	11	50487092	50487975	0.00143592	0	0.00122728	0.00395151	0.00383816	0	Intergenic	11_50487092_50487975	50487534	Gm12199	-	11	50717670	50718915	231381	Downstream	50718915	0.907975	-5.49
35254010..35256183	5	35254010	35256183	0.00819657	0.0145028	0.012854	0.0213835	0.0360556	0.0203827	Intergenic	5_35254010_35256183	35255096	Htra3	-	5	35652041	35679782	424686	Downstream	35679782	-0.62592	-9.16
102970966..102973284	11	102970966	102973284	0.00207454	0.0006	0.00196135	0	0	0.0010039	Intergenic	11_102970966_102973284	102972125	Nmt1	+	11	103028190	103068912	56065	Downstream	103028190	0.906866	-9.23
12174466..12175157	8	12174466	12175157	0.00458972	0.00844974	0.00857594	0	0.00631682	0.00309072	Intergenic	8_12174466_12175157	12174812	Gm15419	-	8	11399186	11417892	756920	Upstream	11417892	-0.625879	-6.8
157974447..157975921	2	157974447	157975921	0.0143197	0.0108121	0.00999257	0.004125	0.00637084	0.00784481	Intergenic	2_157974447_157975921	157975184	Rbm39	-	2	156147239	156180238	1794946	Upstream	156180238	-0.625867	-7.85
105435407..105437478	3	105435407	105437478	0.0125642	0.0132274	0.00735395	0.00787962	0.00568523	0.00505954	Intergenic	3_105435407_105437478	105436443	4930564D02Rik	+	3	105066844	105078806	369599	Upstream	105066844	-0.625864	-5.99
157497235..157498782	2	157497235	157498782	0.00623119	0.00392127	0.00753256	0.0123589	0.00560648	0.0150453	Intergenic	2_157497235_157498782	157498009	Gm15557	+	2	155940728	155942750	1557281	Upstream	155940728	-0.625837	-8.8
64036130..64037980	14	64036130	64037980	0.0034233	0	0.00490813	0	0.000917	0.00323415	Intergenic	14_64036130_64037980	64037055	Ints9	+	14	64950045	65039835	912990	Downstream	64950045	-0.625835	-7.43
90423973..90425627	11	90423973	90425627	0.0320004	0.0285091	0.0143284	0.0216617	0.0262819	0.025269	Intergenic	11_90423973_90425627	90424800	Akap1	-	11	88830792	88864586	1560214	Upstream	88864586	-0.625821	-8.69
131195699..131196379	4	131195699	131196379	0.00668087	0.00450157	0.0200368	0.0155192	0.0167654	0.0250598	Intergenic	4_131195699_131196379	131196039	Spocd1	+	4	129947547	129957115	1248492	Upstream	129947547	-0.625797	-8.05
51902464..51903707	13	51902464	51903707	0.0055607	0.00492856	0.00157233	0	0	0	Intergenic	13_51902464_51903707	51903086	Nfil3	-	13	52967209	52981073	1077987	Downstream	52981073	-0.62579	-7.79
134791393..134791799	4	134791393	134791799	0.0121214	0.0246184	0.0258683	0.00802865	0.00328596	0.0117296	Intergenic	4_134791393_134791799	134791596	Mir5122	+	4	133369776	133369864	1421820	Upstream	133369776	-0.625786	-6.32
89510801..89512419	3	89510801	89512419	0.0113854	0.0146653	0.0141475	0.00572033	0.0105802	0.013992	Intergenic	3_89510801_89512419	89511610	Mex3a	+	3	88532395	88541396	979215	Upstream	88532395	-0.625783	-9.35
72009794..72012820	11	72009794	72012820	0.0308386	0.0271901	0.0274586	0.0224751	0.0394453	0.0197848	Intergenic	11_72009794_72012820	72011307	AL596117.1	-	11	70762140	70762232	1249075	Upstream	70762232	0.90624	-5.95
110612765..110614136	8	110612765	110614136	0.0161175	0.0139172	0.00504018	0.00459901	0.0148419	0.00520835	Intergenic	8_110612765_110614136	110613451	AC069308.1	+	8	110498852	110499127	114599	Upstream	110498852	-0.625747	-8.41
90451689..90452526	11	90451689	90452526	0.00302948	0	0.0023341	0	0	0	Intergenic	11_90451689_90452526	90452107	4930405P13Rik	+	11	88905928	88936061	1546179	Upstream	88905928	0.902798	-6.4
117496326..117499060	11	117496326	117499060	0.0288443	0.0371603	0.0232998	0.0313505	0.0409674	0.0251836	Intergenic	11_117496326_117499060	117497693	Rnf213	+	11	119393100	119487418	1895407	Downstream	119393100	0.901266	-9.79
163109411..163114640	2	163109411	163114640	0.00618399	0.00595673	0.00423242	0.00479565	0.00489098	0.00333679	Intergenic	2_163109411_163114640	163112025	3230401D17Rik	-	2	163405822	163424697	312672	Downstream	163424697	-0.625687	-11.1
60088491..60089777	11	60088491	60089777	0.00493564	0.00670464	0.00528139	0.0159321	0.0165823	0.00166183	Intergenic	11_60088491_60089777	60089134	Myo15	+	11	60469339	60528369	380205	Downstream	60469339	0.901085	-8.61
72142616..72143466	11	72142616	72143466	0	0	0.00838494	0.00714967	0	0.00556364	Intergenic	11_72142616_72143466	72143041	Mink1	+	11	70562881	70614483	1580160	Upstream	70562881	0.900227	-7.53
96123984..96124928	11	96123984	96124928	0.100909	0.103368	0.0653252	0.0889587	0.0691527	0.0822808	Intergenic	11_96123984_96124928	96124456	Rsad1	-	11	94539798	94549255	1575201	Upstream	94549255	0.899955	-7.08
47581800..47582411	8	47581800	47582411	0.00414822	0.00490941	0.00210413	0	0	0	Intergenic	8_47581800_47582411	47582106	Mlf1ip	+	8	46552055	46580007	1030051	Upstream	46552055	-0.625658	-6.48
167472929..167474593	1	167472929	167474593	0.000762	0.00180454	0.00452218	0.0080726	0.00403737	0.004081	Intergenic	1_167472929_167474593	167473761	Tmco1	+	1	167308670	167333978	165091	Upstream	167308670	-0.625596	-8.78
101148948..101150319	11	101148948	101150319	0.00331609	0	0.00236422	0.00221734	0.0012133	0	Intergenic	11_101148948_101150319	101149634	Jup	-	11	100368958	100397763	751871	Upstream	100397763	0.895905	-6.18
101617029..101618769	11	101617029	101618769	0.0125144	0.0114752	0.00530133	0.0020064	0.00929515	0.00410709	Intergenic	11_101617029_101618769	101617899	Slc25a39	-	11	102402985	102407946	790047	Downstream	102407946	0.895115	-5.72
56823749..56824968	11	56823749	56824968	0	0	0.00711421	0	0	0.00197639	Intergenic	11_56823749_56824968	56824359	Olfr315	+	11	58778089	58779086	1953730	Downstream	58778089	0.893545	-7.75
153433047..153434777	X	153433047	153434777	0.00637499	0.0138046	0.00148784	0.0197036	0.0117822	0.0074492	Intergenic	X_153433047_153434777	153433912	Spin2	+	X	153832225	153834243	398313	Downstream	153832225	-0.625531	-9.1
56924652..56925331	11	56924652	56925331	0.00521204	0	0.00189372	0.00256848	0.00393349	0	Intergenic	11_56924652_56925331	56924992	4930438A08Rik	+	11	58274799	58294289	1349807	Downstream	58274799	0.893343	-5.02
60088491..60089777	11	60088491	60089777	0.00493564	0.00670464	0.00528139	0.0159321	0.0165823	0.00166183	Intergenic	11_60088491_60089777	60089134	Nlrp3	+	11	59541568	59566956	547566	Upstream	59541568	0.892039	-8.61
119644117..119646020	8	119644117	119646020	0.0316551	0.0231922	0.0390236	0.0254516	0.0363465	0.0244768	Intergenic	8_119644117_119646020	119645069	Foxf1a	+	8	121084474	121086879	1439405	Downstream	121084474	-0.625456	-8.71
72379694..72380236	11	72379694	72380236	0.00910522	0	0.001998	0.00560255	0	0	Intergenic	11_72379694_72380236	72379965	Eno3	+	11	70657202	70662513	1722763	Upstream	70657202	0.891372	-7.01
75961697..75967965	11	75961697	75967965	0.0481368	0.0477584	0.0518091	0.0510423	0.0567563	0.0556448	Intergenic	11_75961697_75967965	75964831	Gm16075	+	11	75860969	75861494	103862	Upstream	75860969	0.890926	-5.59
96123984..96124928	11	96123984	96124928	0.100909	0.103368	0.0653252	0.0889587	0.0691527	0.0822808	Intergenic	11_96123984_96124928	96124456	Spata20	-	11	94478904	94486179	1638277	Upstream	94486179	0.890815	-7.08
117496326..117499060	11	117496326	117499060	0.0288443	0.0371603	0.0232998	0.0313505	0.0409674	0.0251836	Intergenic	11_117496326_117499060	117497693	Gm11748	-	11	118476470	118479458	981765	Downstream	118479458	0.887689	-9.79
32107764..32109472	11	32107764	32109472	0.0319123	0.0400174	0.0159934	0.00711352	0.0255227	0.0249449	Intergenic	11_32107764_32109472	32108618	Il9r	-	11	32187541	32200279	91661	Downstream	32200279	0.886427	-8.95
101148948..101150319	11	101148948	101150319	0.00331609	0	0.00236422	0.00221734	0.0012133	0	Intergenic	11_101148948_101150319	101149634	Ghdc	-	11	100766032	100770957	378677	Upstream	100770957	0.885757	-6.18
102970966..102973284	11	102970966	102973284	0.00207454	0.0006	0.00196135	0	0	0.0010039	Intergenic	11_102970966_102973284	102972125	Gosr2	-	11	103676849	103697898	725773	Downstream	103697898	0.8841	-9.23
102970966..102973284	11	102970966	102973284	0.00207454	0.0006	0.00196135	0	0	0.0010039	Intergenic	11_102970966_102973284	102972125	Rundc1	+	11	101425085	101435673	1547040	Upstream	101425085	0.881595	-9.23
72333252..72334594	15	72333252	72334594	0	0.00207122	0.00323132	0.00429492	0.0101055	0.00778863	Intergenic	15_72333252_72334594	72333923	Col22a1	-	15	71795795	72034227	299696	Upstream	72034227	-0.625404	-8.37
153717755..153718747	1	153717755	153718747	0.0351246	0.0367206	0.0199835	0.0214218	0.0239876	0.0164626	Intergenic	1_153717755_153718747	153718251	Glul	+	1	153899944	153909723	181693	Downstream	153899944	-0.625388	-7.79
33004574..33006253	11	33004574	33006253	0.00699876	0.00331149	0.00883939	0.00623775	0	0.00574095	Intergenic	11_33004574_33006253	33005414	Fbxw11	+	11	32642724	32746816	362690	Upstream	32642724	0.881074	-9.06
102970966..102973284	11	102970966	102973284	0.00207454	0.0006	0.00196135	0	0	0.0010039	Intergenic	11_102970966_102973284	102972125	Rnd2	+	11	101464999	101471853	1507126	Upstream	101464999	0.878156	-9.23
72007738..72009202	11	72007738	72009202	0.0181507	0.00399127	0.00851131	0.013167	0.0225215	0.0125664	Intergenic	11_72007738_72009202	72008470	4930563E22Rik	+	11	72215138	72218450	206668	Downstream	72215138	0.877159	-8.42
118998806..119000613	11	118998806	119000613	0.0365764	0.0295781	0.0307995	0.0180659	0.0318892	0.0267294	Intergenic	11_118998806_119000613	118999710	Socs3	-	11	117966079	117970047	1029663	Upstream	117970047	0.876364	-6.01
107861521..107862399	11	107861521	107862399	0.013753	0.0121024	0.0112585	0.025496	0.0110227	0.011732	Intergenic	11_107861521_107862399	107861960	Ccdc45	+	11	106789252	106819930	1072708	Upstream	106789252	0.875059	-6.83
72007738..72009202	11	72007738	72009202	0.0181507	0.00399127	0.00851131	0.013167	0.0225215	0.0125664	Intergenic	11_72007738_72009202	72008470	Itgae	+	11	73090583	73147446	1082113	Downstream	73090583	0.872494	-8.42
118998806..119000613	11	118998806	119000613	0.0365764	0.0295781	0.0307995	0.0180659	0.0318892	0.0267294	Intergenic	11_118998806_119000613	118999710	Tmc8	+	11	117782076	117793110	1217634	Upstream	117782076	0.871967	-6.01
118998806..119000613	11	118998806	119000613	0.0365764	0.0295781	0.0307995	0.0180659	0.0318892	0.0267294	Intergenic	11_118998806_119000613	118999710	Timp2	-	11	118301069	118355740	643970	Upstream	118355740	0.870695	-6.01
34111797..34114578	11	34111797	34114578	0.00141867	0.00207987	0.00170571	0.00125562	0.00581698	0.000837	Intergenic	11_34111797_34114578	34113187	Gm12126	+	11	36080664	36083854	1967477	Downstream	36080664	0.870589	-5.43
61191082..61191571	11	61191082	61191571	0.00201364	0	0	0	0	0.00491146	Intergenic	11_61191082_61191571	61191326	Gm12280	-	11	62564477	62566383	1375057	Downstream	62566383	0.870156	-5.8
174516982..174518900	2	174516982	174518900	0.00250696	0	0	0.00182029	0.00226129	0.000607	Intergenic	2_174516982_174518900	174517941	Gm14288	-	2	175789357	175801093	1283152	Downstream	175801093	-0.625052	-8.94
56924652..56925331	11	56924652	56925331	0.00521204	0	0.00189372	0.00256848	0.00393349	0	Intergenic	11_56924652_56925331	56924992	Olfr316	+	11	58757604	58758614	1832612	Downstream	58757604	-0.625044	-5.02
117539570..117544664	11	117539570	117544664	0.0192783	0.0186284	0.0156798	0.0226764	0.027248	0.0204389	Intergenic	11_117539570_117544664	117542117	Mgat5b	+	11	116918863	116986948	623254	Upstream	116918863	0.869227	-5.36
142570538..142571443	4	142570538	142571443	0.00942777	0.011809	0.00358025	0.00544719	0.0192326	0.00651068	Intergenic	4_142570538_142571443	142570990	Zbtb17	+	4	141444654	141467930	1126336	Upstream	141444654	-0.624978	-7.57
44914396..44915078	19	44914396	44915078	0	0.00888745	0.0137227	0.00422261	0.0048745	0.0176448	Intergenic	19_44914396_44915078	44914737	Gm17018	+	19	45578277	45579763	663540	Downstream	45578277	-0.624842	-5.59
101148948..101150319	11	101148948	101150319	0.00331609	0	0.00236422	0.00221734	0.0012133	0	Intergenic	11_101148948_101150319	101149634	Krt33a	-	11	100011195	100016212	1133422	Upstream	100016212	0.868236	-6.18
157487498..157488420	2	157487498	157488420	0.0241344	0.0302559	0.0163736	0.0329107	0.0295173	0.0219474	Intergenic	2_157487498_157488420	157487959	Romo1	+	2	156144039	156145797	1343920	Upstream	156144039	-0.624785	-5.17
56673632..56674211	11	56673632	56674211	0.00170118	0	0	0.0136177	0	0	Intergenic	11_56673632_56674211	56673922	Gm12227	+	11	54728677	54734323	1945245	Upstream	54728677	0.866744	-5.68
118574070..118574768	6	118574070	118574768	0.00626437	0	0.00368448	0	0.00952585	0.00166526	Intergenic	6_118574070_118574768	118574419	Wnk1	-	6	119923969	120038672	1464253	Downstream	120038672	-0.624766	-7.43
72009794..72012820	11	72009794	72012820	0.0308386	0.0271901	0.0274586	0.0224751	0.0394453	0.0197848	Intergenic	11_72009794_72012820	72011307	1700051A21Rik	+	11	72266421	72268575	255114	Downstream	72266421	0.866646	-5.95
31867267..31868506	11	31867267	31868506	0.00574675	0	0	0.00845114	0.00268491	0.00273986	Intergenic	11_31867267_31868506	31867887	Cpeb4	+	11	31872211	31935634	4324	Downstream	31872211	0.866635	-8.16
53251434..53253269	11	53251434	53253269	0.00737147	0.0047273	0.00210413	0.00190258	0.00455067	0.00525316	Intergenic	11_53251434_53253269	53252352	Irf1	+	11	53770014	53778374	517662	Downstream	53770014	0.866235	-9.08
50487092..50487975	11	50487092	50487975	0.00143592	0	0.00122728	0.00395151	0.00383816	0	Intergenic	11_50487092_50487975	50487534	Zfp454	-	11	50872720	50887651	400117	Downstream	50887651	0.86613	-5.49
118998806..119000613	11	118998806	119000613	0.0365764	0.0295781	0.0307995	0.0180659	0.0318892	0.0267294	Intergenic	11_118998806_119000613	118999710	Hmga1-rs1	+	11	120762794	120764392	1763084	Downstream	120762794	0.865176	-6.01
102970966..102973284	11	102970966	102973284	0.00207454	0.0006	0.00196135	0	0	0.0010039	Intergenic	11_102970966_102973284	102972125	Grn	+	11	102430315	102437048	541810	Upstream	102430315	0.865139	-9.23
101148948..101150319	11	101148948	101150319	0.00331609	0	0.00236422	0.00221734	0.0012133	0	Intergenic	11_101148948_101150319	101149634	Krt17	-	11	100256217	100261029	888605	Upstream	100261029	0.863518	-6.18
112217824..112218898	6	112217824	112218898	0.00883145	0.00422078	0.00643814	0.0154176	0.0309701	0.0067204	Intergenic	6_112217824_112218898	112218361	Arpc4	+	6	113378113	113390448	1159752	Downstream	113378113	-0.624568	-7.98
117539570..117544664	11	117539570	117544664	0.0192783	0.0186284	0.0156798	0.0226764	0.027248	0.0204389	Intergenic	11_117539570_117544664	117542117	Gm11754	-	11	119106328	119111425	1569308	Downstream	119111425	0.863101	-5.36
60088491..60089777	11	60088491	60089777	0.00493564	0.00670464	0.00528139	0.0159321	0.0165823	0.00166183	Intergenic	11_60088491_60089777	60089134	Rai1	+	11	60105013	60199197	15879	Downstream	60105013	0.862709	-8.61
30437451..30439593	18	30437451	30439593	0.00555261	0.0080246	0.0036054	0.00297582	0.00469039	0.0126591	Intergenic	18_30437451_30439593	30438522	Sap130	+	18	31634371	31723061	1195849	Downstream	31634371	-0.62444	-5.5
52640534..52643013	11	52640534	52643013	0.00204734	0.00482998	0.00207698	0.00805966	0.00136812	0.00714578	Intergenic	11_52640534_52643013	52641774	Zfp354b	-	11	50921823	50931633	1710141	Upstream	50931633	0.861984	-5.67
105509058..105509557	8	105509058	105509557	0.022886	0.0300268	0.0138199	0.0394813	0.0442465	0.0120514	Intergenic	8_105509058_105509557	105509308	Vps4a	+	8	107031222	107045755	1521914	Downstream	107031222	-0.624431	-6.5
60088491..60089777	11	60088491	60089777	0.00493564	0.00670464	0.00528139	0.0159321	0.0165823	0.00166183	Intergenic	11_60088491_60089777	60089134	4933439C10Rik	+	11	59505662	59513647	583472	Upstream	59505662	0.861836	-8.61
72379694..72380236	11	72379694	72380236	0.00910522	0	0.001998	0.00560255	0	0	Intergenic	11_72379694_72380236	72379965	Mybbp1a	+	11	72441355	72451768	61390	Downstream	72441355	0.860122	-7.01
148416809..148418357	4	148416809	148418357	0.0532171	0.0500279	0.0569957	0.047861	0.129819	0.04177	Intergenic	4_148416809_148418357	148417583	2610305D13Rik	-	4	147611937	147642513	775070	Upstream	147642513	-0.624353	-6.6
82308175..82309286	11	82308175	82309286	0.00773634	0.0093112	0.00819393	0	0.00721612	0.00753945	Intergenic	11_82308175_82309286	82308731	Gm11428	+	11	83703991	83706268	1395260	Downstream	83703991	0.85999	-7.89
31867267..31868506	11	31867267	31868506	0.00574675	0	0	0.00845114	0.00268491	0.00273986	Intergenic	11_31867267_31868506	31867887	Sh3pxd2b	+	11	32347820	32428173	479933	Downstream	32347820	0.858748	-8.16
56513991..56515033	8	56513991	56515033	0.00486809	0.00266697	0.00187534	0.00138257	0.00319203	0.00453946	Intergenic	8_56513991_56515033	56514512	5330439A09Rik	-	8	54568550	54600987	1913525	Upstream	54600987	-0.624239	-8.47
62229969..62234701	7	62229969	62234701	0.0119281	0.0219089	0.0144741	0.0143804	0.0155545	0.015589	Intergenic	7_62229969_62234701	62232335	Mir344f	-	7	62046181	62046248	186087	Upstream	62046248	-0.624234	-10.38
168609164..168610441	2	168609164	168610441	0.0065523	0.0126054	0.00294579	0.00451337	0.00130254	0.00167354	Intergenic	2_168609164_168610441	168609802	9230111E07Rik	+	2	167782053	167783486	827749	Upstream	167782053	-0.624227	-8.24
129921234..129921759	4	129921234	129921759	0.00620061	0.0105766	0.0308151	0.0144591	0.0146398	0.013594	Intergenic	4_129921234_129921759	129921496	Ptpru	-	4	131768457	131838288	1916792	Downstream	131838288	-0.624179	-5.98
72142616..72143466	11	72142616	72143466	0	0	0.00838494	0.00714967	0	0.00556364	Intergenic	11_72142616_72143466	72143041	Tm4sf5	+	11	70505244	70511178	1637797	Upstream	70505244	-0.624166	-7.53
158295037..158296666	2	158295037	158296666	0.00121065	0.00170653	0.00519354	0	0	0.00147645	Intergenic	2_158295037_158296666	158295851	D630003M21Rik	-	2	158182533	158229222	66629	Upstream	158229222	-0.624157	-8.64
62302162..62303281	7	62302162	62303281	0.00214771	0	0.0118351	0	0	0.00190962	Intergenic	7_62302162_62303281	62302722	Mir344b	-	7	61790519	61790581	512141	Upstream	61790581	-0.624128	-5.08
32892590..32894089	11	32892590	32894089	0	0	0.00922016	0	0	0.00142585	Intergenic	11_32892590_32894089	32893340	Stk10	+	11	32533305	32624587	360035	Upstream	32533305	-0.624075	-8.86
56925744..56926415	11	56925744	56926415	0.00377784	0.00620904	0	0.00452706	0.00199016	0.00346435	Intergenic	11_56925744_56926415	56926080	Olfr316	+	11	58757604	58758614	1831524	Downstream	58757604	0.858144	-7.63
166246071..166246887	2	166246071	166246887	0	0.00375222	0.00397027	0.00558541	0	0.00147564	Intergenic	2_166246071_166246887	166246479	Zfp663	-	2	165351297	165368729	877750	Upstream	165368729	-0.62403	-7.66
102970966..102973284	11	102970966	102973284	0.00207454	0.0006	0.00196135	0	0	0.0010039	Intergenic	11_102970966_102973284	102972125	Tmub2	+	11	102284931	102289237	687194	Upstream	102284931	0.858144	-9.23
50570253..50572124	11	50570253	50572124	0.00399725	0.00445777	0.00294307	0	0.000889	0	Intergenic	11_50570253_50572124	50571189	Nhp2	+	11	51619735	51623714	1048546	Downstream	51619735	0.855349	-8.92
111401562..111402028	12	111401562	111402028	0.00551671	0.00297821	0.0020942	0	0	0	Intergenic	12_111401562_111402028	111401795	Mir370	+	12	109618258	109618336	1783537	Upstream	109618258	-0.623989	-6.17
29096037..29097038	2	29096037	29097038	0.00227029	0.00299856	0.00859129	0.00348617	0.00908339	0.00472521	Intergenic	2_29096037_29097038	29096537	Zer1	-	2	30097283	30124585	1028048	Downstream	30124585	-0.623963	-7.86
26364558..26365054	17	26364558	26365054	0.00652459	0.00279844	0.005182	0	0.0201603	0	Intergenic	17_26364558_26365054	26364806	Sox8	-	17	25565892	25570686	794120	Upstream	25570686	-0.623955	-6.93
50742447..50743326	6	50742447	50743326	0	0.0101282	0.0156911	0.00673435	0.0126424	0.00607608	Intergenic	6_50742447_50743326	50742887	Tmem176a	+	6	48841483	48845364	1901404	Upstream	48841483	-0.623942	-5.34
82308175..82309286	11	82308175	82309286	0.00773634	0.0093112	0.00819393	0	0.00721612	0.00753945	Intergenic	11_82308175_82309286	82308731	Snord7	+	11	83294304	83294400	985573	Downstream	83294304	0.85416	-7.89
71038109..71039968	11	71038109	71039968	0.00545959	0	0.00285895	0.00232584	0.00796246	0.00446151	Intergenic	11_71038109_71039968	71039039	1700051A21Rik	+	11	72266421	72268575	1227382	Downstream	72266421	0.853925	-8.54
53251434..53253269	11	53251434	53253269	0.00737147	0.0047273	0.00210413	0.00190258	0.00455067	0.00525316	Intergenic	11_53251434_53253269	53252352	Il4	-	11	53602982	53618669	366317	Downstream	53618669	0.852112	-9.08
34111797..34114578	11	34111797	34114578	0.00141867	0.00207987	0.00170571	0.00125562	0.00581698	0.000837	Intergenic	11_34111797_34114578	34113187	Kcnip1	-	11	33629339	33993152	120035	Upstream	33993152	0.851325	-5.43
50487092..50487975	11	50487092	50487975	0.00143592	0	0.00122728	0.00395151	0.00383816	0	Intergenic	11_50487092_50487975	50487534	Cby3	+	11	50354462	50359699	133072	Upstream	50354462	0.850893	-5.49
102970966..102973284	11	102970966	102973284	0.00207454	0.0006	0.00196135	0	0	0.0010039	Intergenic	11_102970966_102973284	102972125	Gm11639	+	11	104685707	104753962	1713582	Downstream	104685707	-0.623801	-9.23
118998806..119000613	11	118998806	119000613	0.0365764	0.0295781	0.0307995	0.0180659	0.0318892	0.0267294	Intergenic	11_118998806_119000613	118999710	Lgals3bp	-	11	118392751	118402092	597618	Upstream	118402092	0.848559	-6.01
79653762..79656789	10	79653762	79656789	0.0234394	0.0165844	0.0144252	0.0127659	0.0156039	0.0234942	Intergenic	10_79653762_79656789	79655276	Hcn2	+	10	79716634	79736108	61358	Downstream	79716634	-0.623722	-7.8
31867267..31868506	11	31867267	31868506	0.00574675	0	0	0.00845114	0.00268491	0.00273986	Intergenic	11_31867267_31868506	31867887	Gabrp	-	11	33550781	33578959	1711072	Downstream	33578959	0.846852	-8.16
43722679..43723941	10	43722679	43723941	0.0103528	0.00606803	0.00470809	0.00745793	0.0161453	0.0105224	Intergenic	10_43722679_43723941	43723310	F930017D23Rik	+	10	43593427	43630916	129883	Upstream	43593427	-0.623678	-8.36
129921234..129921759	4	129921234	129921759	0.00620061	0.0105766	0.0308151	0.0144591	0.0146398	0.013594	Intergenic	4_129921234_129921759	129921496	Gm831	+	4	131487197	131505527	1565701	Downstream	131487197	-0.623646	-5.98
59070684..59073011	9	59070684	59073011	0.00856848	0.00129062	0.00387203	0.00211991	0.00552129	0.00642584	Intergenic	9_59070684_59073011	59071848	Scamp2	+	9	57560944	57588797	1510904	Upstream	57560944	-0.623634	-9.35
10811041..10813206	8	10811041	10813206	0.00492102	0.00686099	0.0110324	0.00273602	0.0031329	0.00111109	Intergenic	8_10811041_10813206	10812123	n-R5s95	-	8	9568132	9568249	1243874	Upstream	9568249	-0.623608	-5.25
166442897..166443921	2	166442897	166443921	0.000963	0	0	0	0.00260954	0	Intergenic	2_166442897_166443921	166443409	Sulf2	-	2	166073089	166155663	287746	Upstream	166155663	-0.623574	-7.84
60092613..60095957	11	60092613	60095957	0.00856156	0.00529254	0.0113177	0.00808368	0.0092084	0.00578618	Intergenic	11_60092613_60095957	60094285	2210415F13Rik	+	11	58379043	58390728	1715242	Upstream	58379043	0.846334	-10.17
30143114..30144233	7	30143114	30144233	0.178838	0.149539	0.143675	0.19133	0.18169	0.180013	Intergenic	7_30143114_30144233	30143674	Capns1	-	7	30186942	30195164	51490	Downstream	30195164	-0.623465	-7.85
12174466..12175157	8	12174466	12175157	0.00458972	0.00844974	0.00857594	0	0.00631682	0.00309072	Intergenic	8_12174466_12175157	12174812	1700018L24Rik	+	8	11840474	11855761	334338	Upstream	11840474	-0.623401	-6.8
35999777..36002116	11	35999777	36002116	0.0347349	0.0646171	0.0331227	0.0442	0.0803827	0.0393079	Intergenic	11_35999777_36002116	36000947	Odz2	-	11	36006656	37235964	1235017	Downstream	37235964	0.846108	-5.5
36567274..36569789	X	36567274	36569789	0	0.00229977	0.00274641	0	0.000674	0.000463	Intergenic	X_36567274_36569789	36568532	SNORA36	+	X	36776619	36776705	208087	Downstream	36776619	-0.623326	-9.27
97179933..97181076	3	97179933	97181076	0.0156928	0.0131144	0.0183509	0.00677611	0.032371	0.0148955	Intergenic	3_97179933_97181076	97180505	Cdc42se1	+	3	95228732	95236409	1951773	Upstream	95228732	-0.623289	-5.49
107598187..107599502	8	107598187	107599502	0.00195768	0	0	0	0.0020325	0	Intergenic	8_107598187_107599502	107598845	Slc7a6os	-	8	106200438	106210933	1387912	Upstream	106210933	-0.623288	-8.1
102970966..102973284	11	102970966	102973284	0.00207454	0.0006	0.00196135	0	0	0.0010039	Intergenic	11_102970966_102973284	102972125	2410004I01Rik	-	11	102958300	102964387	7738	Upstream	102964387	0.845383	-9.23
46421762..46424133	9	46421762	46424133	0.0347149	0.0266912	0.0273321	0.0487076	0.0260916	0.018955	Intergenic	9_46421762_46424133	46422948	Gm10684	-	9	45107176	45135606	1287342	Upstream	45135606	-0.623234	-9.01
118998806..119000613	11	118998806	119000613	0.0365764	0.0295781	0.0307995	0.0180659	0.0318892	0.0267294	Intergenic	11_118998806_119000613	118999710	Gaa	+	11	119267887	119285454	268177	Downstream	119267887	0.845238	-6.01
135181002..135182147	1	135181002	135182147	0	0	0.00512037	0.00703003	0.00586581	0.00210001	Intergenic	1_135181002_135182147	135181574	Timm17a	-	1	135301532	135313778	132204	Downstream	135313778	-0.623165	-5.91
33004574..33006253	11	33004574	33006253	0.00699876	0.00331149	0.00883939	0.00623775	0	0.00574095	Intergenic	11_33004574_33006253	33005414	4930469K13Rik	-	11	33973961	34098554	1093140	Downstream	34098554	-0.623154	-9.06
118998806..119000613	11	118998806	119000613	0.0365764	0.0295781	0.0307995	0.0180659	0.0318892	0.0267294	Intergenic	11_118998806_119000613	118999710	Chmp6	+	11	119913441	119919548	913731	Downstream	119913441	0.844721	-6.01
54823996..54824995	13	54823996	54824995	0	0	0.00604478	0.00911482	0.0121036	0	Intergenic	13_54823996_54824995	54824496	Arl10	+	13	54575015	54581128	249481	Upstream	54575015	-0.623113	-6.99
107734809..107736624	9	107734809	107736624	0.0141649	0.0105701	0.00951971	0.00840667	0.00964771	0.00618621	Intergenic	9_107734809_107736624	107735717	Rbm5	-	9	107740495	107771002	35285	Downstream	107771002	-0.623072	-5.01
57108160..57109294	13	57108160	57109294	0	0.00760253	0.00419124	0.00508201	0.0112687	0.00724821	Intergenic	13_57108160_57109294	57108727	Tgfbi	+	13	56609603	56639339	499124	Upstream	56609603	-0.623058	-8.14
28250700..28252614	5	28250700	28252614	0.00504683	0.00290512	0.00191449	0.00491873	0.00456526	0.00251583	Intergenic	5_28250700_28252614	28251657	U6	-	5	29481525	29481631	1229974	Downstream	29481631	-0.62302	-8.6
101617029..101618769	11	101617029	101618769	0.0125144	0.0114752	0.00530133	0.0020064	0.00929515	0.00410709	Intergenic	11_101617029_101618769	101617899	Atp6v0a1	+	11	101009452	101063719	608447	Upstream	101009452	0.84401	-5.72
88159312..88160571	15	88159312	88160571	0.00408937	0.00360107	0.00188772	0.00241443	0.0026928	0.00764005	Intergenic	15_88159312_88160571	88159942	Sbf1	-	15	89288236	89315311	1155369	Downstream	89315311	-0.622982	-8.26
59891410..59892985	11	59891410	59892985	0.00956756	0.000883	0.00465261	0.00386064	0.000849	0.00147718	Intergenic	11_59891410_59892985	59892198	Mfap4	+	11	61485431	61488900	1593233	Downstream	61485431	0.843742	-5.76
51228306..51230404	13	51228306	51230404	0.0102934	0.00424621	0.00552786	0.00332838	0.00286044	0.00454878	Intergenic	13_51228306_51230404	51229355	Syk	+	13	52583173	52648792	1353818	Downstream	52583173	-0.62285	-5.37
64036130..64037980	14	64036130	64037980	0.0034233	0	0.00490813	0	0.000917	0.00323415	Intergenic	14_64036130_64037980	64037055	SNORA73	+	14	62668612	62668770	1368443	Upstream	62668612	-0.62282	-7.43
102970966..102973284	11	102970966	102973284	0.00207454	0.0006	0.00196135	0	0	0.0010039	Intergenic	11_102970966_102973284	102972125	Rundc3a	+	11	102393403	102402555	578722	Upstream	102393403	0.843651	-9.23
61296441..61299434	1	61296441	61299434	0.00033	0	0.00086	0.00101609	0.0095896	0.000714	Intergenic	1_61296441_61299434	61297937	Zdbf2	+	1	63273265	63314576	1975328	Downstream	63273265	-0.622771	-7.3
125355019..125355663	5	125355019	125355663	0.00186467	0.0114419	0.00168204	0	0.00526036	0	Intergenic	5_125355019_125355663	125355341	Gm15751	+	5	123508395	123514011	1846946	Upstream	123508395	-0.622759	-7.36
71038109..71039968	11	71038109	71039968	0.00545959	0	0.00285895	0.00232584	0.00796246	0.00446151	Intergenic	11_71038109_71039968	71039039	4930563E22Rik	+	11	72215138	72218450	1176099	Downstream	72215138	0.842114	-8.54
102970966..102973284	11	102970966	102973284	0.00207454	0.0006	0.00196135	0	0	0.0010039	Intergenic	11_102970966_102973284	102972125	Eftud2	-	11	102838473	102880985	91140	Upstream	102880985	0.842035	-9.23
35254010..35256183	5	35254010	35256183	0.00819657	0.0145028	0.012854	0.0213835	0.0360556	0.0203827	Intergenic	5_35254010_35256183	35255096	Gm15522	+	5	34650718	34652477	604378	Upstream	34650718	-0.622671	-9.16
94506149..94509226	X	94506149	94509226	0.00500982	0.00563958	0.00667973	0.00725532	0.00589326	0.00763113	Intergenic	X_94506149_94509226	94507687	Maged1	-	X	94535474	94542143	34456	Downstream	94542143	-0.622662	-5.43
97793851..97794383	11	97793851	97794383	0.0209287	0	0.0125727	0.00655373	0.0112646	0.00678574	Intergenic	11_97793851_97794383	97794117	Hoxb9	+	11	96271457	96276595	1522660	Upstream	96271457	0.841719	-7.1
50593361..50594184	11	50593361	50594184	0.00119743	0.00354807	0	0	0	0.00282529	Intergenic	11_50593361_50594184	50593773	Zfp879	-	11	50832031	50841552	247779	Downstream	50841552	0.84155	-7.2
117539570..117544664	11	117539570	117544664	0.0192783	0.0186284	0.0156798	0.0226764	0.027248	0.0204389	Intergenic	11_117539570_117544664	117542117	Gm11753	-	11	119183953	119184516	1642399	Downstream	119184516	0.84102	-5.36
50487092..50487975	11	50487092	50487975	0.00143592	0	0.00122728	0.00395151	0.00383816	0	Intergenic	11_50487092_50487975	50487534	Tgtp2	-	11	49057194	49064206	1423328	Upstream	49064206	-0.622547	-5.49
101617029..101618769	11	101617029	101618769	0.0125144	0.0114752	0.00530133	0.0020064	0.00929515	0.00410709	Intergenic	11_101617029_101618769	101617899	Dhx58	-	11	100694884	100704271	913628	Upstream	100704271	0.840823	-5.72
117496326..117499060	11	117496326	117499060	0.0288443	0.0371603	0.0232998	0.0313505	0.0409674	0.0251836	Intergenic	11_117496326_117499060	117497693	Snord1c	+	11	116672506	116672581	825187	Upstream	116672506	0.840086	-9.79
61191082..61191571	11	61191082	61191571	0.00201364	0	0	0	0	0.00491146	Intergenic	11_61191082_61191571	61191326	1700013G23Rik	-	11	59946889	59948142	1243184	Upstream	59948142	0.839991	-5.8
59933459..59934870	11	59933459	59934870	0.00857486	0.00894397	0.0156627	0.00871346	0.0177241	0.0034088	Intergenic	11_59933459_59934870	59934165	Olfr330	-	11	58528929	58534825	1399340	Upstream	58534825	0.838846	-5.08
72142616..72143466	11	72142616	72143466	0	0	0.00838494	0.00714967	0	0.00556364	Intergenic	11_72142616_72143466	72143041	Gm12320	-	11	70748705	70755151	1387890	Upstream	70755151	0.837873	-7.53
101148948..101150319	11	101148948	101150319	0.00331609	0	0.00236422	0.00221734	0.0012133	0	Intergenic	11_101148948_101150319	101149634	Tubg1	+	11	101119938	101126419	29696	Upstream	101119938	0.837144	-6.18
34194490..34194978	11	34194490	34194978	0.00491908	0	0.00930135	0	0.00340418	0	Intergenic	11_34194490_34194978	34194734	1700008A04Rik	-	11	32818529	32824605	1370129	Upstream	32824605	0.83678	-7.01
101617029..101618769	11	101617029	101618769	0.0125144	0.0114752	0.00530133	0.0020064	0.00929515	0.00410709	Intergenic	11_101617029_101618769	101617899	Stat5a	+	11	100859351	100885169	758548	Upstream	100859351	0.836459	-5.72
71038109..71039968	11	71038109	71039968	0.00545959	0	0.00285895	0.00232584	0.00796246	0.00446151	Intergenic	11_71038109_71039968	71039039	Sox15	+	11	69655314	69656727	1383725	Upstream	69655314	0.836295	-8.54
101617029..101618769	11	101617029	101618769	0.0125144	0.0114752	0.00530133	0.0020064	0.00929515	0.00410709	Intergenic	11_101617029_101618769	101617899	Naglu	+	11	101070012	101077672	547887	Upstream	101070012	0.835821	-5.72
117539570..117544664	11	117539570	117544664	0.0192783	0.0186284	0.0156798	0.0226764	0.027248	0.0204389	Intergenic	11_117539570_117544664	117542117	Prpsap1	-	11	116470845	116494202	1047915	Upstream	116494202	0.835158	-5.36
139802253..139804357	3	139802253	139804357	0	0.00132145	0	0.00302954	0.00158161	0	Intergenic	3_139802253_139804357	139803305	Mttp	-	3	138089855	138143388	1659917	Upstream	138143388	-0.622482	-9.06
60088491..60089777	11	60088491	60089777	0.00493564	0.00670464	0.00528139	0.0159321	0.0165823	0.00166183	Intergenic	11_60088491_60089777	60089134	Zfp692	+	11	58307069	58314627	1782065	Upstream	58307069	0.834829	-8.61
50570253..50572124	11	50570253	50572124	0.00399725	0.00445777	0.00294307	0	0.000889	0	Intergenic	11_50570253_50572124	50571189	Mgat1	+	11	49244191	49263030	1326998	Upstream	49244191	0.834827	-8.92
39301708..39304174	16	39301708	39304174	0.0027587	0.00347299	0.00384701	0.000617	0.00587207	0.0048532	Intergenic	16_39301708_39304174	39302941	Fstl1	+	16	37776873	37836514	1526068	Upstream	37776873	-0.622434	-7.48
53251434..53253269	11	53251434	53253269	0.00737147	0.0047273	0.00210413	0.00190258	0.00455067	0.00525316	Intergenic	11_53251434_53253269	53252352	Col23a1	+	11	51289920	51583918	1962432	Upstream	51289920	0.834799	-9.08
129904466..129904947	2	129904466	129904947	0.00409412	0.0212502	0	0.00362359	0.0153633	0.00741272	Intergenic	2_129904466_129904947	129904706	A730036I17Rik	+	2	129218969	129235604	685737	Upstream	129218969	-0.622419	-5.3
146877574..146879138	5	146877574	146879138	0.0069969	0.00761492	0.00207266	0	0.00646335	0.0044627	Intergenic	5_146877574_146879138	146878356	Slc46a3	-	5	147878437	147894815	1016459	Downstream	147894815	-0.62241	-8.05
46421762..46424133	9	46421762	46424133	0.0347149	0.0266912	0.0273321	0.0487076	0.0260916	0.018955	Intergenic	9_46421762_46424133	46422948	Scn2b	+	9	45117876	45130070	1305072	Upstream	45117876	-0.622372	-9.01
71138146..71139529	17	71138146	71139529	0.00183433	0	0.00186088	0.00356587	0.00386528	0.00335593	Intergenic	17_71138146_71139529	71138838	Mir1195	-	17	70860503	70860600	278238	Upstream	70860600	-0.622359	-8.71
121500295..121501864	6	121500295	121501864	0.00377077	0.00461022	0.00138206	0	0.00428167	0.0114009	Intergenic	6_121500295_121501864	121501079	Phc1	-	6	122317731	122340561	839482	Downstream	122340561	-0.622341	-5.07
105435407..105437478	3	105435407	105437478	0.0125642	0.0132274	0.00735395	0.00787962	0.00568523	0.00505954	Intergenic	3_105435407_105437478	105436443	4933421E11Rik	+	3	106684987	106736577	1248544	Downstream	106684987	-0.622326	-5.99
97793851..97794383	11	97793851	97794383	0.0209287	0	0.0125727	0.00655373	0.0112646	0.00678574	Intergenic	11_97793851_97794383	97794117	Krt12	-	11	99415666	99422259	1628142	Downstream	99422259	0.834356	-7.1
59891410..59892985	11	59891410	59892985	0.00956756	0.000883	0.00465261	0.00386064	0.000849	0.00147718	Intergenic	11_59891410_59892985	59892198	Wnt9a	+	11	59306928	59333552	585270	Upstream	59306928	0.833157	-5.76
101617029..101618769	11	101617029	101618769	0.0125144	0.0114752	0.00530133	0.0020064	0.00929515	0.00410709	Intergenic	11_101617029_101618769	101617899	Acbd4	+	11	103101682	103112200	1483783	Downstream	103101682	0.832981	-5.72
79754403..79754841	14	79754403	79754841	0.00738661	0.00633633	0	0.00397852	0.00609288	0	Intergenic	14_79754403_79754841	79754622	Dnajc15	-	14	77826217	77874917	1879705	Upstream	77874917	-0.622302	-7.42
56673632..56674211	11	56673632	56674211	0.00170118	0	0	0.0136177	0	0	Intergenic	11_56673632_56674211	56673922	Slc36a2	-	11	55158470	55185077	1488845	Upstream	55185077	0.832146	-5.68
107861521..107862399	11	107861521	107862399	0.013753	0.0121024	0.0112585	0.025496	0.0110227	0.011732	Intergenic	11_107861521_107862399	107861960	Prkca	-	11	107933387	108343928	481968	Downstream	108343928	0.83164	-6.83
83076006..83076763	15	83076006	83076763	0.0229035	0.0200604	0.0172051	0.0107173	0.0300033	0.0201314	Intergenic	15_83076006_83076763	83076384	Dnajb7	-	15	81407088	81408273	1668111	Upstream	81408273	-0.62215	-6.82
68693375..68694121	14	68693375	68694121	0.00604026	0	0	0.00467622	0	0.00322171	Intergenic	14_68693375_68694121	68693748	CT010493.1	-	14	67274869	67274963	1418785	Upstream	67274963	-0.622147	-7.34
153433047..153434777	X	153433047	153434777	0.00637499	0.0138046	0.00148784	0.0197036	0.0117822	0.0074492	Intergenic	X_153433047_153434777	153433912	Mageh1	-	X	153036166	153037563	396349	Upstream	153037563	-0.622132	-9.1
115881022..115882795	4	115881022	115882795	0.0594815	0.0513052	0.0514904	0.0616711	0.0819629	0.0563344	Intergenic	4_115881022_115882795	115881908	1700042G07Rik	+	4	116173372	116174290	291464	Downstream	116173372	-0.622111	-8.73
102970966..102973284	11	102970966	102973284	0.00207454	0.0006	0.00196135	0	0	0.0010039	Intergenic	11_102970966_102973284	102972125	Vat1	-	11	101458745	101466230	1505895	Upstream	101466230	0.831417	-9.23
18441760..18442733	2	18441760	18442733	0	0	0	0.00358638	0.00519258	0	Intergenic	2_18441760_18442733	18442246	H2afb1	-	2	17996422	17996946	445300	Upstream	17996946	-0.622066	-7.27
133431867..133433254	4	133431867	133433254	0.0133344	0.00833748	0.00594126	0.0226088	0.0111876	0.00822682	Intergenic	4_133431867_133433254	133432561	Fam76a	-	4	132899213	132922558	510003	Upstream	132922558	-0.622032	-8.23
92735608..92736148	2	92735608	92736148	0.0120574	0	0.00656829	0.0133274	0.00494413	0	Intergenic	2_92735608_92736148	92735878	Cry2	-	2	92403646	92434043	301835	Upstream	92434043	-0.622011	-6.76
118998806..119000613	11	118998806	119000613	0.0365764	0.0295781	0.0307995	0.0180659	0.0318892	0.0267294	Intergenic	11_118998806_119000613	118999710	Rac3	+	11	120721470	120723969	1721760	Downstream	120721470	0.831388	-6.01
101617029..101618769	11	101617029	101618769	0.0125144	0.0114752	0.00530133	0.0020064	0.00929515	0.00410709	Intergenic	11_101617029_101618769	101617899	Plekhm1	-	11	103365088	103412664	1794765	Downstream	103412664	-0.621992	-5.72
179192159..179193566	2	179192159	179193566	0	0	0.00138919	0.00204832	0	0	Intergenic	2_179192159_179193566	179192863	2310003C23Rik	+	2	180710117	180718733	1517254	Downstream	180710117	-0.621991	-7.82
50487092..50487975	11	50487092	50487975	0.00143592	0	0.00122728	0.00395151	0.00383816	0	Intergenic	11_50487092_50487975	50487534	AL645907.1	+	11	51270435	51270689	782901	Downstream	51270435	0.830578	-5.49
117539570..117544664	11	117539570	117544664	0.0192783	0.0186284	0.0156798	0.0226764	0.027248	0.0204389	Intergenic	11_117539570_117544664	117542117	AL591544.1	-	11	118852723	118852788	1310671	Downstream	118852788	0.830392	-5.36
82310263..82311224	11	82310263	82311224	0.0200929	0.0184346	0.0215426	0.0216433	0.0156031	0.0232714	Intergenic	11_82310263_82311224	82310743	Tada2a	-	11	84078920	84129600	1818857	Downstream	84129600	-0.62196	-8.08
117539570..117544664	11	117539570	117544664	0.0192783	0.0186284	0.0156798	0.0226764	0.027248	0.0204389	Intergenic	11_117539570_117544664	117542117	Gm11750	+	11	118791372	118793828	1249255	Downstream	118791372	0.83034	-5.36
16135555..16137022	1	16135555	16137022	0.0376254	0.0221141	0.0476161	0.0420222	0.0687747	0.0485867	Intergenic	1_16135555_16137022	16136289	Rdh10	+	1	16105774	16133734	30515	Upstream	16105774	-0.621851	-8.46
139324144..139325097	7	139324144	139325097	0.00206852	0	0.00205029	0.00366157	0	0	Intergenic	7_139324144_139325097	139324620	Mtg1	+	7	140137564	140150786	812944	Downstream	140137564	-0.621748	-7.26
35405566..35406289	4	35405566	35406289	0.00492125	0	0.0014985	0.0171029	0.00738887	0	Intergenic	4_35405566_35406289	35405928	2410114N07Rik	-	4	34906124	34911481	494447	Upstream	34911481	-0.621721	-6.48
34194490..34194978	11	34194490	34194978	0.00491908	0	0.00930135	0	0.00340418	0	Intergenic	11_34194490_34194978	34194734	U6	+	11	34899017	34899123	704283	Downstream	34899017	0.830097	-7.01
97793851..97794383	11	97793851	97794383	0.0209287	0	0.0125727	0.00655373	0.0112646	0.00678574	Intergenic	11_97793851_97794383	97794117	Med24	-	11	98704591	98729435	935318	Downstream	98729435	0.829002	-7.1
126355840..126356633	7	126355840	126356633	0.0131523	0.0125808	0.0057071	0.0171272	0.0151637	0.00146602	Intergenic	7_126355840_126356633	126356236	Ypel3	+	7	126776955	126780514	420719	Downstream	126776955	-0.621629	-7.18
52640534..52643013	11	52640534	52643013	0.00204734	0.00482998	0.00207698	0.00805966	0.00136812	0.00714578	Intergenic	11_52640534_52643013	52641774	Agxt2l2	+	11	51584757	51604489	1057017	Upstream	51584757	0.828897	-5.67
107861521..107862399	11	107861521	107862399	0.013753	0.0121024	0.0112585	0.025496	0.0110227	0.011732	Intergenic	11_107861521_107862399	107861960	Gm11722	+	11	107481916	107483107	380044	Upstream	107481916	0.828413	-6.83
114521073..114522450	5	114521073	114522450	0.00373919	0.00218038	0.00299406	0.00220768	0	0.00349291	Intergenic	5_114521073_114522450	114521761	Ccdc64	-	5	115648175	115731621	1209860	Downstream	115731621	-0.621533	-8.45
161147331..161149024	2	161147331	161149024	0.00338464	0.00269649	0.00377956	0.00103103	0.00876356	0.00711418	Intergenic	2_161147331_161149024	161148177	Lpin3	+	2	160880670	160906002	267507	Upstream	160880670	-0.621509	-6.05
107861521..107862399	11	107861521	107862399	0.013753	0.0121024	0.0112585	0.025496	0.0110227	0.011732	Intergenic	11_107861521_107862399	107861960	Bptf	-	11	107033081	107132127	729833	Upstream	107132127	0.828034	-6.83
50593361..50594184	11	50593361	50594184	0.00119743	0.00354807	0	0	0	0.00282529	Intergenic	11_50593361_50594184	50593773	Hnrnph1	+	11	50376990	50386528	216783	Upstream	50376990	0.827257	-7.2
56924652..56925331	11	56924652	56925331	0.00521204	0	0.00189372	0.00256848	0.00393349	0	Intergenic	11_56924652_56925331	56924992	Galnt10	+	11	57645442	57787514	720450	Downstream	57645442	0.827064	-5.02
45339086..45340586	17	45339086	45340586	0.00413957	0.0101508	0.0146474	0.00809144	0.00628169	0.00722267	Intergenic	17_45339086_45340586	45339836	Spats1	-	17	45448937	45474938	135102	Downstream	45474938	-0.621318	-7.96
111401562..111402028	12	111401562	111402028	0.00551671	0.00297821	0.0020942	0	0	0	Intergenic	12_111401562_111402028	111401795	Stk30	-	12	110807798	110840939	560856	Upstream	110840939	-0.621291	-6.17
59891410..59892985	11	59891410	59892985	0.00956756	0.000883	0.00465261	0.00386064	0.000849	0.00147718	Intergenic	11_59891410_59892985	59892198	2810021J22Rik	+	11	58867216	58883288	1024982	Upstream	58867216	0.826945	-5.76
118998806..119000613	11	118998806	119000613	0.0365764	0.0295781	0.0307995	0.0180659	0.0318892	0.0267294	Intergenic	11_118998806_119000613	118999710	Gm11772	-	11	120235234	120236122	1236412	Downstream	120236122	-0.621214	-6.01
50487092..50487975	11	50487092	50487975	0.00143592	0	0.00122728	0.00395151	0.00383816	0	Intergenic	11_50487092_50487975	50487534	D930048N14Rik	+	11	51650954	51657681	1163420	Downstream	51650954	0.826328	-5.49
136093581..136095706	X	136093581	136095706	0.00764527	0.00288388	0.00567546	0	0.00219505	0.0108354	Intergenic	X_136093581_136095706	136094643	Gm15023	-	X	135167624	135177632	917011	Upstream	135177632	-0.621141	-5.95
139550471..139551492	5	139550471	139551492	0.00991618	0.037307	0.0201106	0.0337579	0.0164404	0.0262509	Intergenic	5_139550471_139551492	139550981	Actl6b	+	5	137553517	137569582	1997464	Upstream	137553517	-0.621112	-8.32
101148948..101150319	11	101148948	101150319	0.00331609	0	0.00236422	0.00221734	0.0012133	0	Intergenic	11_101148948_101150319	101149634	Krt20	-	11	99428403	99438150	1711484	Upstream	99438150	0.826322	-6.18
97793851..97794383	11	97793851	97794383	0.0209287	0	0.0125727	0.00655373	0.0112646	0.00678574	Intergenic	11_97793851_97794383	97794117	n-R5s73	-	11	98273260	98273366	479249	Downstream	98273366	0.822695	-7.1
157487498..157488420	2	157487498	157488420	0.0241344	0.0302559	0.0163736	0.0329107	0.0295173	0.0219474	Intergenic	2_157487498_157488420	157487959	AL672259.1	-	2	157562361	157562447	74488	Downstream	157562447	-0.621042	-5.17
107861521..107862399	11	107861521	107862399	0.013753	0.0121024	0.0112585	0.025496	0.0110227	0.011732	Intergenic	11_107861521_107862399	107861960	Map3k3	+	11	106084613	106155446	1777347	Upstream	106084613	0.822663	-6.83
96349331..96350471	16	96349331	96350471	0	0.00243791	0.00171427	0.00379146	0.0108359	0.00672654	Intergenic	16_96349331_96350471	96349901	Pigp	-	16	94358763	94371015	1978886	Upstream	94371015	-0.621017	-8.59
118818434..118818876	5	118818434	118818876	0	0	0.0109282	0.00651025	0	0.00754421	Intergenic	5_118818434_118818876	118818655	Oas3	-	5	120753098	120777661	1959006	Downstream	120777661	-0.620988	-6.74
59891410..59892985	11	59891410	59892985	0.00956756	0.000883	0.00465261	0.00386064	0.000849	0.00147718	Intergenic	11_59891410_59892985	59892198	Olfr332	-	11	58489719	58492499	1399699	Upstream	58492499	0.82254	-5.76
52640534..52643013	11	52640534	52643013	0.00204734	0.00482998	0.00207698	0.00805966	0.00136812	0.00714578	Intergenic	11_52640534_52643013	52641774	Ube2b	-	11	51985497	52000762	641012	Upstream	52000762	0.821666	-5.67
51228306..51230404	13	51228306	51230404	0.0102934	0.00424621	0.00552786	0.00332838	0.00286044	0.00454878	Intergenic	13_51228306_51230404	51229355	SNORA24	+	13	49714119	49714240	1515236	Upstream	49714119	-0.493517	-5.37
90423973..90425627	11	90423973	90425627	0.0320004	0.0285091	0.0143284	0.0216617	0.0262819	0.025269	Intergenic	11_90423973_90425627	90424800	Trim25	+	11	88999376	89020293	1425424	Upstream	88999376	0.821316	-8.69
117539570..117544664	11	117539570	117544664	0.0192783	0.0186284	0.0156798	0.0226764	0.027248	0.0204389	Intergenic	11_117539570_117544664	117542117	2810008D09Rik	+	11	117076790	117078955	465327	Upstream	117076790	0.820556	-5.36
63856467..63858769	1	63856467	63858769	0.0102109	0.0163621	0.00358299	0.00340032	0.0137719	0.00480782	Intergenic	1_63856467_63858769	63857618	Creb1	+	1	64532804	64604547	675186	Downstream	64532804	-0.620882	-5.86
22661318..22662814	11	22661318	22662814	0.00340428	0.00576411	0.00310237	0.00101609	0.000893	0.00226949	Intergenic	11_22661318_22662814	22662066	SNORA17	-	11	21249422	21249560	1412506	Upstream	21249560	0.819543	-8.21
22661318..22662814	11	22661318	22662814	0.00340428	0.00576411	0.00310237	0.00101609	0.000893	0.00226949	Intergenic	11_22661318_22662814	22662066	SNORA17	-	11	23172798	23172906	510840	Downstream	23172906	0.819543	-8.21
129539505..129540878	2	129539505	129540878	0.0252816	0.0295827	0.0241117	0.0371367	0.026355	0.0210419	Intergenic	2_129539505_129540878	129540191	1700037H04Rik	-	2	131146324	131160081	1619890	Downstream	131160081	-0.620754	-8.62
78863470..78864550	7	78863470	78864550	0.00574791	0	0.0058651	0.0032314	0.00561305	0.00404458	Intergenic	7_78863470_78864550	78864010	Mesp1	-	7	79792241	79793788	929778	Downstream	79793788	-0.620711	-7.35
153599572..153602087	4	153599572	153602087	0.0427791	0.0412869	0.0366325	0.0287378	0.0510794	0.0365259	Intergenic	4_153599572_153602087	153600830	5830444B04Rik	-	4	155398763	155421704	1820874	Downstream	155421704	-0.620682	-9.1
31867267..31868506	11	31867267	31868506	0.00574675	0	0	0.00845114	0.00268491	0.00273986	Intergenic	11_31867267_31868506	31867887	Ubtd2	+	11	32455370	32516687	587483	Downstream	32455370	0.819009	-8.16
50593361..50594184	11	50593361	50594184	0.00119743	0.00354807	0	0	0	0.00282529	Intergenic	11_50593361_50594184	50593773	9230009I02Rik	+	11	51085087	51091833	491314	Downstream	51085087	0.818789	-7.2
102970966..102973284	11	102970966	102973284	0.00207454	0.0006	0.00196135	0	0	0.0010039	Intergenic	11_102970966_102973284	102972125	Nbr1	+	11	101552149	101581951	1419976	Upstream	101552149	0.817125	-9.23
118998806..119000613	11	118998806	119000613	0.0365764	0.0295781	0.0307995	0.0180659	0.0318892	0.0267294	Intergenic	11_118998806_119000613	118999710	Sgsh	-	11	119343425	119355536	355826	Downstream	119355536	0.815329	-6.01
73251618..73252391	1	73251618	73252391	0.0084277	0.00396068	0.00252711	0	0	0	Intergenic	1_73251618_73252391	73252004	AC120136.2	+	1	72244213	72244403	1007791	Upstream	72244213	-0.620594	-7.76
50570253..50572124	11	50570253	50572124	0.00399725	0.00445777	0.00294307	0	0.000889	0	Intergenic	11_50570253_50572124	50571189	9530068E07Rik	+	11	52396428	52408728	1825239	Downstream	52396428	0.815269	-8.92
72007738..72009202	11	72007738	72009202	0.0181507	0.00399127	0.00851131	0.013167	0.0225215	0.0125664	Intergenic	11_72007738_72009202	72008470	Gp1ba	+	11	70639122	70642036	1369348	Upstream	70639122	0.814336	-8.42
107861521..107862399	11	107861521	107862399	0.013753	0.0121024	0.0112585	0.025496	0.0110227	0.011732	Intergenic	11_107861521_107862399	107861960	Gm11712	+	11	107386983	107388971	474977	Upstream	107386983	0.813831	-6.83
32892590..32894089	11	32892590	32894089	0	0	0.00922016	0	0	0.00142585	Intergenic	11_32892590_32894089	32893340	Cpeb4	+	11	31872211	31935634	1021129	Upstream	31872211	-0.620472	-8.86
59891410..59892985	11	59891410	59892985	0.00956756	0.000883	0.00465261	0.00386064	0.000849	0.00147718	Intergenic	11_59891410_59892985	59892198	Flii	-	11	60714123	60727263	835065	Downstream	60727263	0.812824	-5.76
40873895..40874536	4	40873895	40874536	0.00541674	0.0067203	0.00385824	0.0123026	0.0120442	0.00562651	Intergenic	4_40873895_40874536	40874215	AL844494.1	+	4	42318334	42323929	1444119	Downstream	42318334	-0.620453	-7.17
22661318..22662814	11	22661318	22662814	0.00340428	0.00576411	0.00310237	0.00101609	0.000893	0.00226949	Intergenic	11_22661318_22662814	22662066	Gm12065	-	11	24198737	24202624	1540558	Downstream	24202624	-0.620386	-8.21
117496326..117499060	11	117496326	117499060	0.0288443	0.0371603	0.0232998	0.0313505	0.0409674	0.0251836	Intergenic	11_117496326_117499060	117497693	BC018473	+	11	116752167	116759373	745526	Upstream	116752167	0.812322	-9.79
84707065..84707828	11	84707065	84707828	0.0386299	0.0529628	0.0113536	0.0562778	0.0324582	0.0765799	Intergenic	11_84707065_84707828	84707447	Slfn10-ps	-	11	83028130	83040042	1667405	Upstream	83040042	0.811833	-5.72
97793851..97794383	11	97793851	97794383	0.0209287	0	0.0125727	0.00655373	0.0112646	0.00678574	Intergenic	11_97793851_97794383	97794117	Grb7	+	11	98446394	98455373	652277	Downstream	98446394	0.809987	-7.1
71038109..71039968	11	71038109	71039968	0.00545959	0	0.00285895	0.00232584	0.00796246	0.00446151	Intergenic	11_71038109_71039968	71039039	Camta2	-	11	70669463	70688105	350934	Upstream	70688105	0.809951	-8.54
131076302..131082060	4	131076302	131082060	0.00670326	0.00211864	0.00407892	0.00503592	0.00685672	0.00380392	Intergenic	4_131076302_131082060	131079181	Rpa2	+	4	132768332	132778752	1689151	Downstream	132768332	-0.620247	-11.08
22733938..22735413	16	22733938	22735413	0.00296666	0.00803275	0.00374239	0.0134884	0.00979072	0.00472091	Intergenic	16_22733938_22735413	22734676	Rtp1	+	16	23429133	23433960	694457	Downstream	23429133	-0.620211	-8.4
118998806..119000613	11	118998806	119000613	0.0365764	0.0295781	0.0307995	0.0180659	0.0318892	0.0267294	Intergenic	11_118998806_119000613	118999710	Card14	+	11	119307768	119345375	308058	Downstream	119307768	0.809933	-6.01
77708204..77708816	1	77708204	77708816	0.00420278	0	0.00319083	0.00940959	0	0	Intergenic	1_77708204_77708816	77708510	Farsb	-	1	78417958	78488859	780349	Downstream	78488859	-0.620096	-7.55
101148948..101150319	11	101148948	101150319	0.00331609	0	0.00236422	0.00221734	0.0012133	0	Intergenic	11_101148948_101150319	101149634	Ccr7	-	11	99144196	99155077	1994557	Upstream	99155077	0.809896	-6.18
112012098..112013703	5	112012098	112013703	0.0122579	0.00738253	0.00484131	0.00312219	0.00377815	0.00300274	Intergenic	5_112012098_112013703	112012900	Gm6583	-	5	112353801	112356033	343133	Downstream	112356033	-0.620094	-8.72
50487092..50487975	11	50487092	50487975	0.00143592	0	0.00122728	0.00395151	0.00383816	0	Intergenic	11_50487092_50487975	50487534	Snord96a	+	11	48802032	48802112	1685502	Upstream	48802032	0.809299	-5.49
174232639..174234494	2	174232639	174234494	0.00416428	0.00161884	0.00627977	0.00843852	0.00471039	0.00240669	Intergenic	2_174232639_174234494	174233567	Atp5e	-	2	174461072	174464105	230538	Downstream	174464105	-0.62008	-8.74
56823749..56824968	11	56823749	56824968	0	0	0.00711421	0	0	0.00197639	Intergenic	11_56823749_56824968	56824359	Gm12233	+	11	55137044	55140193	1687315	Upstream	55137044	0.807048	-7.75
61820394..61820804	3	61820394	61820804	0	0.00365518	0.00626631	0.00370096	0.0122281	0.00585552	Intergenic	3_61820394_61820804	61820599	Gm8325	+	3	60877012	60878839	943587	Upstream	60877012	-0.620052	-6.52
40873895..40874536	4	40873895	40874536	0.00541674	0.0067203	0.00385824	0.0123026	0.0120442	0.00562651	Intergenic	4_40873895_40874536	40874215	1110017D15Rik	-	4	41505009	41517333	643118	Downstream	41517333	-0.620036	-7.17
43666691..43668139	11	43666691	43668139	0.000876	0.00211564	0.00366632	0.00209951	0.00855456	0.0121122	Intergenic	11_43666691_43668139	43667415	Gabrb2	+	11	42419757	42629028	1247658	Upstream	42419757	0.805841	-8.17
53251434..53253269	11	53251434	53253269	0.00737147	0.0047273	0.00210413	0.00190258	0.00455067	0.00525316	Intergenic	11_53251434_53253269	53252352	Aff4	+	11	53350833	53421830	98481	Downstream	53350833	0.805638	-9.08
32107764..32109472	11	32107764	32109472	0.0319123	0.0400174	0.0159934	0.00711352	0.0255227	0.0249449	Intergenic	11_32107764_32109472	32108618	Kcnmb1	+	11	33963013	33973641	1854395	Downstream	33963013	0.805262	-8.95
117539570..117544664	11	117539570	117544664	0.0192783	0.0186284	0.0156798	0.0226764	0.027248	0.0204389	Intergenic	11_117539570_117544664	117542117	Cdk3-ps	+	11	116216003	116220287	1326114	Upstream	116216003	0.804714	-5.36
75574345..75576783	15	75574345	75576783	0.0109623	0.00833264	0.00806357	0.0148201	0.00636668	0.0162271	Intergenic	15_75574345_75576783	75575564	Hemt1	+	15	74819071	74824436	756493	Upstream	74819071	-0.619879	-5.49
174561334..174562762	2	174561334	174562762	0	0	0	0	0.0069894	0.00168733	Intergenic	2_174561334_174562762	174562048	Nespas	-	2	174281237	174295436	266612	Upstream	174295436	-0.619866	-8.44
146877574..146879138	5	146877574	146879138	0.0069969	0.00761492	0.00207266	0	0.00646335	0.0044627	Intergenic	5_146877574_146879138	146878356	SNORA27	+	5	146835144	146835272	43212	Upstream	146835144	-0.619765	-8.05
45339086..45340586	17	45339086	45340586	0.00413957	0.0101508	0.0146474	0.00809144	0.00628169	0.00722267	Intergenic	17_45339086_45340586	45339836	Tmem63b	-	17	45660171	45686905	347069	Downstream	45686905	-0.619752	-7.96
56924652..56925331	11	56924652	56925331	0.00521204	0	0.00189372	0.00256848	0.00393349	0	Intergenic	11_56924652_56925331	56924992	Zfp672	-	11	58315114	58323346	1398354	Downstream	58323346	0.804434	-5.02
193461093..193461564	1	193461093	193461564	0.0109165	0.00954839	0.00480025	0	0	0	Intergenic	1_193461093_193461564	193461329	Rcor3	-	1	192098656	192138010	1323319	Upstream	192138010	-0.619737	-7.2
100749916..100750883	15	100749916	100750883	0	0.00158345	0.00367091	0.00157138	0.00350509	0.013056	Intergenic	15_100749916_100750883	100750400	Smarcd1	+	15	99702287	99713995	1048113	Upstream	99702287	-0.619723	-7.41
87584446..87585736	3	87584446	87585736	0.00186323	0.00465462	0.00368478	0	0.0047	0.00180328	Intergenic	3_87584446_87585736	87585091	Sh3d19	+	3	86084434	86130522	1500657	Upstream	86084434	-0.619723	-7.92
72007738..72009202	11	72007738	72009202	0.0181507	0.00399127	0.00851131	0.013167	0.0225215	0.0125664	Intergenic	11_72007738_72009202	72008470	Slc13a5	-	11	72241994	72267222	258752	Downstream	72267222	0.804418	-8.42
35195428..35197303	5	35195428	35197303	0.0010519	0	0.00378832	0	0	0.00128529	Intergenic	5_35195428_35197303	35196366	Htt	+	5	34761740	34912534	434626	Upstream	34761740	-0.619703	-8.45
35195428..35197303	5	35195428	35197303	0.0010519	0	0.00378832	0	0	0.00128529	Intergenic	5_35195428_35197303	35196366	4931431C16Rik	-	5	35581227	35588763	392397	Downstream	35588763	-0.619689	-8.45
90451689..90452526	11	90451689	90452526	0.00302948	0	0.0023341	0	0	0	Intergenic	11_90451689_90452526	90452107	Scpep1	-	11	88924020	88955465	1496642	Upstream	88955465	0.804316	-6.4
131297674..131299336	4	131297674	131299336	0.00893258	0.00167267	0.0057038	0	0.00600593	0.0012861	Intergenic	4_131297674_131299336	131298505	Tmem200b	+	4	131921771	131923140	623266	Downstream	131921771	-0.619679	-8.46
101148948..101150319	11	101148948	101150319	0.00331609	0	0.00236422	0.00221734	0.0012133	0	Intergenic	11_101148948_101150319	101149634	Brca1	-	11	101488764	101551955	402321	Downstream	101551955	0.803378	-6.18
52640534..52643013	11	52640534	52643013	0.00204734	0.00482998	0.00207698	0.00805966	0.00136812	0.00714578	Intergenic	11_52640534_52643013	52641774	Olfr1375-ps1	+	11	51048109	51049050	1593665	Upstream	51048109	0.803194	-5.67
50487092..50487975	11	50487092	50487975	0.00143592	0	0.00122728	0.00395151	0.00383816	0	Intergenic	11_50487092_50487975	50487534	Rasgef1c	+	11	49901835	49980994	585699	Upstream	49901835	0.801946	-5.49
106638911..106639595	11	106638911	106639595	0	0.0088615	0	0.00842055	0	0	Intergenic	11_106638911_106639595	106639253	Gm11672	-	11	106126336	106127351	511902	Upstream	106127351	0.801571	-5.97
96349331..96350471	16	96349331	96350471	0	0.00243791	0.00171427	0.00379146	0.0108359	0.00672654	Intergenic	16_96349331_96350471	96349901	Zfp295	-	16	97947435	97962621	1612720	Downstream	97962621	-0.619557	-8.59
54486974..54488888	14	54486974	54488888	0.0081046	0.0122662	0.00519185	0.00468324	0.00347706	0.00502927	Intergenic	14_54486974_54488888	54487931	Traj45	+	14	54172828	54172890	315103	Upstream	54172828	-0.619528	-9.12
102970966..102973284	11	102970966	102973284	0.00207454	0.0006	0.00196135	0	0	0.0010039	Intergenic	11_102970966_102973284	102972125	Ccdc103	+	11	102881204	102885216	90921	Upstream	102881204	0.801474	-9.23
117496326..117499060	11	117496326	117499060	0.0288443	0.0371603	0.0232998	0.0313505	0.0409674	0.0251836	Intergenic	11_117496326_117499060	117497693	Snord1a	+	11	116674598	116674671	823095	Upstream	116674598	0.800723	-9.79
101617029..101618769	11	101617029	101618769	0.0125144	0.0114752	0.00530133	0.0020064	0.00929515	0.00410709	Intergenic	11_101617029_101618769	101617899	Sost	-	11	101962458	101967015	349116	Downstream	101967015	0.799907	-5.72
72142616..72143466	11	72142616	72143466	0	0	0.00838494	0.00714967	0	0.00556364	Intergenic	11_72142616_72143466	72143041	Kif1c	+	11	70700548	70731964	1442493	Upstream	70700548	0.799883	-7.53
32111012..32114573	11	32111012	32114573	0.0181677	0.0161499	0.00822656	0.013222	0.0133922	0.0175355	Intergenic	11_32111012_32114573	32112792	Spnb2	-	11	30099395	30268175	1844617	Upstream	30268175	0.799197	-8.88
61191082..61191571	11	61191082	61191571	0.00201364	0	0	0	0	0.00491146	Intergenic	11_61191082_61191571	61191326	4930557C09Rik	+	11	62634704	62638788	1443378	Downstream	62634704	-0.619315	-5.8
56823749..56824968	11	56823749	56824968	0	0	0.00711421	0	0	0.00197639	Intergenic	11_56823749_56824968	56824359	Gemin5	-	11	58120002	58168539	1344180	Downstream	58168539	-0.619304	-7.75
77737566..77740647	12	77737566	77740647	0	0	0.00147029	0.00197416	0.00216047	0.000378	Intergenic	12_77737566_77740647	77739106	Rdh11	-	12	79174337	79192293	1453187	Downstream	79192293	-0.619302	-6
72009794..72012820	11	72009794	72012820	0.0308386	0.0271901	0.0274586	0.0224751	0.0394453	0.0197848	Intergenic	11_72009794_72012820	72011307	Gp1ba	+	11	70639122	70642036	1372185	Upstream	70639122	0.799111	-5.95
178991927..178993333	2	178991927	178993333	0.0656877	0.0660505	0.0628463	0.0816321	0.0841747	0.0453107	Intergenic	2_178991927_178993333	178992630	4921531C22Rik	+	2	179975993	179979013	983363	Downstream	179975993	-0.619269	-8.31
59891410..59892985	11	59891410	59892985	0.00956756	0.000883	0.00465261	0.00386064	0.000849	0.00147718	Intergenic	11_59891410_59892985	59892198	Slc47a2	-	11	61301631	61342860	1450662	Downstream	61342860	0.797716	-5.76
103658371..103660045	X	103658371	103660045	0.0124344	0.020054	0.0124575	0.0103459	0.0131889	0.013859	Intergenic	X_103658371_103660045	103659208	Tsx	+	X	103414467	103424580	244741	Upstream	103414467	-0.619184	-7.58
59891410..59892985	11	59891410	59892985	0.00956756	0.000883	0.00465261	0.00386064	0.000849	0.00147718	Intergenic	11_59891410_59892985	59892198	Prpsap2	-	11	61729650	61762088	1869890	Downstream	61762088	0.797705	-5.76
60892626..60894000	10	60892626	60894000	0.0062628	0.00734592	0.00457678	0.0144217	0.00415173	0.00610069	Intergenic	10_60892626_60894000	60893313	Spock2	+	10	60106219	60135198	787094	Upstream	60106219	-0.619046	-8.9
118998806..119000613	11	118998806	119000613	0.0365764	0.0295781	0.0307995	0.0180659	0.0318892	0.0267294	Intergenic	11_118998806_119000613	118999710	Lrrc45	+	11	120713925	120721128	1714215	Downstream	120713925	-0.619021	-6.01
153615798..153616935	4	153615798	153616935	0	0.00269382	0	0.0105541	0.00149074	0.00211478	Intergenic	4_153615798_153616935	153616366	Trp73	-	4	154056253	154140208	523842	Downstream	154140208	-0.618967	-8.16
117496326..117499060	11	117496326	117499060	0.0288443	0.0371603	0.0232998	0.0313505	0.0409674	0.0251836	Intergenic	11_117496326_117499060	117497693	Gm11738	+	11	118114855	118118279	617162	Downstream	118114855	0.797658	-9.79
51792989..51794350	7	51792989	51794350	0.00372791	0.00429311	0	0.00903334	0.0012222	0	Intergenic	7_51792989_51794350	51793669	Ano5	+	7	51511029	51598709	282640	Upstream	51511029	-0.618928	-8.44
102970966..102973284	11	102970966	102973284	0.00207454	0.0006	0.00196135	0	0	0.0010039	Intergenic	11_102970966_102973284	102972125	Arf2	+	11	103966739	103985337	994614	Downstream	103966739	0.797283	-9.23
101148948..101150319	11	101148948	101150319	0.00331609	0	0.00236422	0.00221734	0.0012133	0	Intergenic	11_101148948_101150319	101149634	Fam187a	+	11	102885169	102886731	1735535	Downstream	102885169	0.796617	-6.18
72007738..72009202	11	72007738	72009202	0.0181507	0.00399127	0.00851131	0.013167	0.0225215	0.0125664	Intergenic	11_72007738_72009202	72008470	Mir497	+	11	70234717	70234800	1773753	Upstream	70234717	0.796407	-8.42
148428562..148429868	4	148428562	148429868	0.125978	0.136112	0.0927593	0.135182	0.157038	0.0867397	Intergenic	4_148428562_148429868	148429215	Lzic	+	4	149485229	149496668	1056014	Downstream	149485229	-0.618858	-8.77
50487092..50487975	11	50487092	50487975	0.00143592	0	0.00122728	0.00395151	0.00383816	0	Intergenic	11_50487092_50487975	50487534	Gm12198	-	11	50599298	50602448	114914	Downstream	50602448	0.794258	-5.49
50570253..50572124	11	50570253	50572124	0.00399725	0.00445777	0.00294307	0	0.000889	0	Intergenic	11_50570253_50572124	50571189	Mgat4b	+	11	50210890	50235103	360299	Upstream	50210890	0.790581	-8.92
99383682..99384402	X	99383682	99384402	0.0120882	0	0	0	0	0	Intergenic	X_99383682_99384402	99384042	Otud6a	+	X	100429013	100429885	1044971	Downstream	100429013	-0.618806	-6.55
101145868..101147273	11	101145868	101147273	0.0116991	0.0143245	0.00800116	0.0189134	0.0171216	0.00666273	Intergenic	11_101145868_101147273	101146570	AL596258.1	-	11	102458726	102458974	1312404	Downstream	102458974	0.790097	-9.61
107861521..107862399	11	107861521	107862399	0.013753	0.0121024	0.0112585	0.025496	0.0110227	0.011732	Intergenic	11_107861521_107862399	107861960	Wipi1	-	11	109573331	109611967	1750007	Downstream	109611967	0.789755	-6.83
46388358..46391210	9	46388358	46391210	0.0777757	0.0565909	0.0569934	0.0751279	0.0746551	0.076614	Intergenic	9_46388358_46391210	46389784	U6	-	9	44476416	44476532	1913252	Upstream	44476532	-0.618685	-5.22
46388358..46391210	9	46388358	46391210	0.0777757	0.0565909	0.0569934	0.0751279	0.0746551	0.076614	Intergenic	9_46388358_46391210	46389784	U6	-	9	45879550	45879648	510136	Upstream	45879648	-0.618685	-5.22
46388358..46391210	9	46388358	46391210	0.0777757	0.0565909	0.0569934	0.0751279	0.0746551	0.076614	Intergenic	9_46388358_46391210	46389784	U6	-	9	46630113	46630219	240435	Downstream	46630219	-0.618685	-5.22
32104441..32107517	11	32104441	32107517	0.00693163	0.00608694	0.00994174	0.0103441	0.00503624	0.00945773	Intergenic	11_32104441_32107517	32105979	4930555O08Rik	-	11	32789762	32790725	684746	Downstream	32790725	0.789642	-9.58
60969216..60970347	10	60969216	60970347	0	0	0.00976843	0.00577325	0.00294106	0	Intergenic	10_60969216_60970347	60969782	Hkdc1	-	10	62383137	62422491	1452709	Downstream	62422491	-0.618683	-8.7
131076302..131082060	4	131076302	131082060	0.00670326	0.00211864	0.00407892	0.00503592	0.00685672	0.00380392	Intergenic	4_131076302_131082060	131079181	Trnau1ap	-	4	132311763	132329538	1250357	Downstream	132329538	-0.618681	-11.08
50742447..50743326	6	50742447	50743326	0	0.0101282	0.0156911	0.00673435	0.0126424	0.00607608	Intergenic	6_50742447_50743326	50742887	Hoxa5	-	6	52201754	52204587	1461700	Downstream	52204587	-0.618654	-5.34
101617029..101618769	11	101617029	101618769	0.0125144	0.0114752	0.00530133	0.0020064	0.00929515	0.00410709	Intergenic	11_101617029_101618769	101617899	Kat2a	-	11	100704746	100712465	905434	Upstream	100712465	0.788881	-5.72
50570253..50572124	11	50570253	50572124	0.00399725	0.00445777	0.00294307	0	0.000889	0	Intergenic	11_50570253_50572124	50571189	Ifi47	+	11	49076587	49096974	1494602	Upstream	49076587	0.787397	-8.92
101617029..101618769	11	101617029	101618769	0.0125144	0.0114752	0.00530133	0.0020064	0.00929515	0.00410709	Intergenic	11_101617029_101618769	101617899	Gm12349	+	11	100291671	100293711	1326228	Upstream	100291671	0.787061	-5.72
60088491..60089777	11	60088491	60089777	0.00493564	0.00670464	0.00528139	0.0159321	0.0165823	0.00166183	Intergenic	11_60088491_60089777	60089134	Zkscan17	-	11	59485520	59526751	562383	Upstream	59526751	0.786763	-8.61
118998806..119000613	11	118998806	119000613	0.0365764	0.0295781	0.0307995	0.0180659	0.0318892	0.0267294	Intergenic	11_118998806_119000613	118999710	Gm11769	+	11	120150562	120152341	1150852	Downstream	120150562	0.786593	-6.01
59070684..59073011	9	59070684	59073011	0.00856848	0.00129062	0.00387203	0.00211991	0.00552129	0.00642584	Intergenic	9_59070684_59073011	59071848	Cyp1a2	-	9	57676937	57683655	1388193	Upstream	57683655	-0.618556	-9.35
60088491..60089777	11	60088491	60089777	0.00493564	0.00670464	0.00528139	0.0159321	0.0165823	0.00166183	Intergenic	11_60088491_60089777	60089134	Trim58	+	11	58640465	58652404	1448669	Upstream	58640465	0.785883	-8.61
97534115..97536073	15	97534115	97536073	0.00353114	0.000767	0.00623913	0.00713249	0.00169948	0	Intergenic	15_97534115_97536073	97535094	Ddn	-	15	98803782	98807925	1272831	Downstream	98807925	-0.618543	-8.91
117496326..117499060	11	117496326	117499060	0.0288443	0.0371603	0.0232998	0.0313505	0.0409674	0.0251836	Intergenic	11_117496326_117499060	117497693	Gm11725	+	11	117871250	117887416	373557	Downstream	117871250	0.785823	-9.79
46962042..46962847	7	46962042	46962847	0.026833	0.0429083	0.0161699	0.0485208	0.0385782	0.0383578	Intergenic	7_46962042_46962847	46962444	Mtag2	+	7	45366163	45367948	1596281	Upstream	45366163	-0.618508	-7.28
66243456..66244868	5	66243456	66244868	0.0127996	0.0114443	0.0133473	0.00634707	0.00565885	0.00948369	Intergenic	5_66243456_66244868	66244162	5S_rRNA	+	5	65136302	65136420	1107860	Upstream	65136302	-0.618461	-9.21
71038109..71039968	11	71038109	71039968	0.00545959	0	0.00285895	0.00232584	0.00796246	0.00446151	Intergenic	11_71038109_71039968	71039039	Gp1ba	+	11	70639122	70642036	399917	Upstream	70639122	0.785084	-8.54
96123984..96124928	11	96123984	96124928	0.100909	0.103368	0.0653252	0.0889587	0.0691527	0.0822808	Intergenic	11_96123984_96124928	96124456	Lrrc46	-	11	97034602	97041407	916951	Downstream	97041407	0.784971	-7.08
47712993..47713762	17	47712993	47713762	0.00512563	0	0.00334475	0	0.0278815	0.0118479	Intergenic	17_47712993_47713762	47713377	Xpo5	+	17	46202855	46242299	1510522	Upstream	46202855	-0.618305	-7.03
82310263..82311224	11	82310263	82311224	0.0200929	0.0184346	0.0215426	0.0216433	0.0156031	0.0232714	Intergenic	11_82310263_82311224	82310743	5530401A14Rik	+	11	81860673	81894582	450070	Upstream	81860673	-0.618247	-8.08
101617029..101618769	11	101617029	101618769	0.0125144	0.0114752	0.00530133	0.0020064	0.00929515	0.00410709	Intergenic	11_101617029_101618769	101617899	Fam171a2	-	11	102436981	102447682	829783	Downstream	102447682	0.784926	-5.72
170945793..170946620	2	170945793	170946620	0.00581022	0.0145885	0.00393086	0	0	0	Intergenic	2_170945793_170946620	170946207	Gcnt7	-	2	172450313	172458596	1512389	Downstream	172458596	-0.618225	-7.71
101617029..101618769	11	101617029	101618769	0.0125144	0.0114752	0.00530133	0.0020064	0.00929515	0.00410709	Intergenic	11_101617029_101618769	101617899	Arhgap27	-	11	103331497	103363692	1745793	Downstream	103363692	0.782944	-5.72
118998806..119000613	11	118998806	119000613	0.0365764	0.0295781	0.0307995	0.0180659	0.0318892	0.0267294	Intergenic	11_118998806_119000613	118999710	Cant1	-	11	118406289	118419086	580624	Upstream	118419086	0.781771	-6.01
51159392..51160913	3	51159392	51160913	0.00747815	0	0	0.00114755	0.0044167	0	Intergenic	3_51159392_51160913	51160152	Ndufc1	-	3	51404677	51408988	248836	Downstream	51408988	-0.618183	-7.42
56924652..56925331	11	56924652	56925331	0.00521204	0	0.00189372	0.00256848	0.00393349	0	Intergenic	11_56924652_56925331	56924992	Trim58	+	11	58640465	58652404	1715473	Downstream	58640465	0.781668	-5.02
56823749..56824968	11	56823749	56824968	0	0	0.00711421	0	0	0.00197639	Intergenic	11_56823749_56824968	56824359	Gm12238	+	11	55482706	55482829	1341653	Upstream	55482706	-0.618152	-7.75
125364677..125365956	4	125364677	125365956	0.00353974	0	0.00664643	0.00771118	0.0126153	0.00898593	Intergenic	4_125364677_125365956	125365317	Gm12945	+	4	126323599	126325237	958282	Downstream	126323599	-0.618137	-8.33
33004574..33006253	11	33004574	33006253	0.00699876	0.00331149	0.00883939	0.00623775	0	0.00574095	Intergenic	11_33004574_33006253	33005414	Stc2	-	11	31357307	31370074	1635340	Upstream	31370074	0.781634	-9.06
72007738..72009202	11	72007738	72009202	0.0181507	0.00399127	0.00851131	0.013167	0.0225215	0.0125664	Intergenic	11_72007738_72009202	72008470	1700051A21Rik	+	11	72266421	72268575	257951	Downstream	72266421	0.781632	-8.42
101148948..101150319	11	101148948	101150319	0.00331609	0	0.00236422	0.00221734	0.0012133	0	Intergenic	11_101148948_101150319	101149634	Rpl27	+	11	101442298	101445529	292664	Downstream	101442298	-0.618094	-6.18
97793851..97794383	11	97793851	97794383	0.0209287	0	0.0125727	0.00655373	0.0112646	0.00678574	Intergenic	11_97793851_97794383	97794117	U3	+	11	96032678	96032891	1761439	Upstream	96032678	0.780185	-7.1
39527494..39528363	1	39527494	39528363	0.0269808	0.0274892	0.0375184	0.0231313	0.0395305	0.0400332	Intergenic	1_39527494_39528363	39527928	Il1rl1	+	1	40429570	40465415	901642	Downstream	40429570	-0.618028	-6.99
97793851..97794383	11	97793851	97794383	0.0209287	0	0.0125727	0.00655373	0.0112646	0.00678574	Intergenic	11_97793851_97794383	97794117	Krtap4-1	-	11	99627229	99628239	1834122	Downstream	99628239	0.780185	-7.1
97793851..97794383	11	97793851	97794383	0.0209287	0	0.0125727	0.00655373	0.0112646	0.00678574	Intergenic	11_97793851_97794383	97794117	Gm14190	-	11	99690588	99690740	1896623	Downstream	99690740	0.780185	-7.1
68979900..68981441	14	68979900	68981441	0.00791052	0.0115859	0.00565415	0	0.005268	0.00446045	Intergenic	14_68979900_68981441	68980670	Gnrh1	+	14	67745229	67749435	1235441	Upstream	67745229	-0.61788	-8.51
72379694..72380236	11	72379694	72380236	0.00910522	0	0.001998	0.00560255	0	0	Intergenic	11_72379694_72380236	72379965	Ankfy1	+	11	72690006	72772146	310041	Downstream	72690006	0.780077	-7.01
82308175..82309286	11	82308175	82309286	0.00773634	0.0093112	0.00819393	0	0.00721612	0.00753945	Intergenic	11_82308175_82309286	82308731	Gm12576	-	11	83817682	83849493	1540762	Downstream	83849493	-0.617779	-7.89
135961645..135963959	X	135961645	135963959	0.00359401	0.00512153	0.00761455	0.00797197	0.015604	0.0087985	Intergenic	X_135961645_135963959	135962802	Morf4l2	-	X	136732942	136743690	780888	Downstream	136743690	-0.617736	-5.67
33004574..33006253	11	33004574	33006253	0.00699876	0.00331149	0.00883939	0.00623775	0	0.00574095	Intergenic	11_33004574_33006253	33005414	Gm12116	+	11	33204055	33221477	198641	Downstream	33204055	-0.617715	-9.06
50570253..50572124	11	50570253	50572124	0.00399725	0.00445777	0.00294307	0	0.000889	0	Intergenic	11_50570253_50572124	50571189	Gm12205	-	11	52038850	52039471	1468282	Downstream	52039471	0.779365	-8.92
117539570..117544664	11	117539570	117544664	0.0192783	0.0186284	0.0156798	0.0226764	0.027248	0.0204389	Intergenic	11_117539570_117544664	117542117	Snord1c	+	11	116672506	116672581	869611	Upstream	116672506	0.779285	-5.36
107861521..107862399	11	107861521	107862399	0.013753	0.0121024	0.0112585	0.025496	0.0110227	0.011732	Intergenic	11_107861521_107862399	107861960	Gm11655	+	11	108181850	108194126	319890	Downstream	108181850	0.779008	-6.83
118998806..119000613	11	118998806	119000613	0.0365764	0.0295781	0.0307995	0.0180659	0.0318892	0.0267294	Intergenic	11_118998806_119000613	118999710	Slc38a10	-	11	120103960	120151346	1151636	Downstream	120151346	0.778376	-6.01
118998806..119000613	11	118998806	119000613	0.0365764	0.0295781	0.0307995	0.0180659	0.0318892	0.0267294	Intergenic	11_118998806_119000613	118999710	Cbx4	-	11	119077573	119086221	86511	Downstream	119086221	0.7764	-6.01
101617029..101618769	11	101617029	101618769	0.0125144	0.0114752	0.00530133	0.0020064	0.00929515	0.00410709	Intergenic	11_101617029_101618769	101617899	Itga2b	-	11	102453297	102470122	852223	Downstream	102470122	0.776392	-5.72
102782968..102783702	15	102782968	102783702	0.00709672	0.00378456	0.0013306	0.0181953	0.0136755	0.0152877	Intergenic	15_102782968_102783702	102783335	U6	+	15	102373880	102373983	409455	Upstream	102373880	-0.617571	-7.05
102782968..102783702	15	102782968	102783702	0.00709672	0.00378456	0.0013306	0.0181953	0.0136755	0.0152877	Intergenic	15_102782968_102783702	102783335	U6	+	15	102456563	102456661	326772	Upstream	102456563	-0.617571	-7.05
102782968..102783702	15	102782968	102783702	0.00709672	0.00378456	0.0013306	0.0181953	0.0136755	0.0152877	Intergenic	15_102782968_102783702	102783335	U6	-	15	102627779	102627885	155450	Upstream	102627885	-0.617571	-7.05
102782968..102783702	15	102782968	102783702	0.00709672	0.00378456	0.0013306	0.0181953	0.0136755	0.0152877	Intergenic	15_102782968_102783702	102783335	Hoxc13	+	15	102921103	102928814	137768	Downstream	102921103	-0.617571	-7.05
30660404..30662509	16	30660404	30662509	0.0079337	0.00409728	0.0105899	0.00515735	0.00285093	0.00222952	Intergenic	16_30660404_30662509	30661456	Pigz	+	16	31933851	31946046	1272395	Downstream	31933851	-0.617543	-9.15
117539570..117544664	11	117539570	117544664	0.0192783	0.0186284	0.0156798	0.0226764	0.027248	0.0204389	Intergenic	11_117539570_117544664	117542117	Galr2	+	11	116280939	116283938	1261178	Upstream	116280939	0.775846	-5.36
101148948..101150319	11	101148948	101150319	0.00331609	0	0.00236422	0.00221734	0.0012133	0	Intergenic	11_101148948_101150319	101149634	A830036E02Rik	+	11	99416956	99425497	1732678	Upstream	99416956	0.773394	-6.18
96123984..96124928	11	96123984	96124928	0.100909	0.103368	0.0653252	0.0889587	0.0691527	0.0822808	Intergenic	11_96123984_96124928	96124456	Hoxb2	+	11	96351632	96355689	227176	Downstream	96351632	0.772456	-7.08
90451689..90452526	11	90451689	90452526	0.00302948	0	0.0023341	0	0	0	Intergenic	11_90451689_90452526	90452107	7SK	-	11	89136505	89136766	1315341	Upstream	89136766	-0.617462	-6.4
59933459..59934870	11	59933459	59934870	0.00857486	0.00894397	0.0156627	0.00871346	0.0177241	0.0034088	Intergenic	11_59933459_59934870	59934165	Atpaf2	-	11	60400626	60418457	484292	Downstream	60418457	0.772173	-5.08
35999777..36002116	11	35999777	36002116	0.0347349	0.0646171	0.0331227	0.0442	0.0803827	0.0393079	Intergenic	11_35999777_36002116	36000947	Gm12126	+	11	36080664	36083854	79717	Downstream	36080664	0.772125	-5.5
91104565..91105735	15	91104565	91105735	0.0033704	0.00256581	0.00646655	0.00298304	0.00456836	0.0049702	Intergenic	15_91104565_91105735	91105150	Chkb	-	15	89416405	89429908	1675242	Upstream	89429908	-0.617438	-8.43
72007738..72009202	11	72007738	72009202	0.0181507	0.00399127	0.00851131	0.013167	0.0225215	0.0125664	Intergenic	11_72007738_72009202	72008470	Pld2	+	11	70540064	70558110	1468406	Upstream	70540064	0.771998	-8.42
72007738..72009202	11	72007738	72009202	0.0181507	0.00399127	0.00851131	0.013167	0.0225215	0.0125664	Intergenic	11_72007738_72009202	72008470	Spns3	-	11	72494919	72550506	542036	Downstream	72550506	0.771997	-8.42
72007738..72009202	11	72007738	72009202	0.0181507	0.00399127	0.00851131	0.013167	0.0225215	0.0125664	Intergenic	11_72007738_72009202	72008470	Wscd1	+	11	71749920	71789647	258550	Upstream	71749920	-0.617385	-8.42
107861521..107862399	11	107861521	107862399	0.013753	0.0121024	0.0112585	0.025496	0.0110227	0.011732	Intergenic	11_107861521_107862399	107861960	Slc16a6	-	11	109450855	109473598	1611638	Downstream	109473598	0.771773	-6.83
12875782..12877028	12	12875782	12877028	0	0	0.00392137	0	0	0.00358205	Intergenic	12_12875782_12877028	12876405	Gm17337	+	12	12787985	12794285	88420	Upstream	12787985	-0.617274	-5.1
50593361..50594184	11	50593361	50594184	0.00119743	0.00354807	0	0	0	0.00282529	Intergenic	11_50593361_50594184	50593773	AL935177.1	-	11	52099058	52099153	1505380	Downstream	52099153	0.771484	-7.2
60892626..60894000	10	60892626	60894000	0.0062628	0.00734592	0.00457678	0.0144217	0.00415173	0.00610069	Intergenic	10_60892626_60894000	60893313	Npffr1	+	10	61595484	61626385	702171	Downstream	61595484	-0.617263	-8.9
53444926..53445980	3	53444926	53445980	0.0208997	0.040403	0.0240698	0.0265712	0.0269377	0.0172685	Intergenic	3_53444926_53445980	53445453	Gm10293	+	3	52612835	52613836	832618	Upstream	52612835	-0.617257	-7.29
96123984..96124928	11	96123984	96124928	0.100909	0.103368	0.0653252	0.0889587	0.0691527	0.0822808	Intergenic	11_96123984_96124928	96124456	Mycbpap	-	11	94501347	94521742	1602714	Upstream	94521742	0.771042	-7.08
63856467..63858769	1	63856467	63858769	0.0102109	0.0163621	0.00358299	0.00340032	0.0137719	0.00480782	Intergenic	1_63856467_63858769	63857618	Pth2r	+	1	65282056	65389244	1424438	Downstream	65282056	-0.617207	-5.86
32107764..32109472	11	32107764	32109472	0.0319123	0.0400174	0.0159934	0.00711352	0.0255227	0.0249449	Intergenic	11_32107764_32109472	32108618	Mpg	+	11	32226505	32232700	117887	Downstream	32226505	0.77012	-8.95
71038109..71039968	11	71038109	71039968	0.00545959	0	0.00285895	0.00232584	0.00796246	0.00446151	Intergenic	11_71038109_71039968	71039039	AL596117.1	-	11	70762140	70762232	276807	Upstream	70762232	0.770078	-8.54
72379694..72380236	11	72379694	72380236	0.00910522	0	0.001998	0.00560255	0	0	Intergenic	11_72379694_72380236	72379965	Gsg2	-	11	73135485	73138294	758329	Downstream	73138294	-0.617136	-7.01
133431867..133433254	4	133431867	133433254	0.0133344	0.00833748	0.00594126	0.0226088	0.0111876	0.00822682	Intergenic	4_133431867_133433254	133432561	Syf2	+	4	134930898	134937548	1498337	Downstream	134930898	-0.617135	-8.23
87584446..87585736	3	87584446	87585736	0.00186323	0.00465462	0.00368478	0	0.0047	0.00180328	Intergenic	3_87584446_87585736	87585091	Ntrk1	-	3	87778244	87795162	210071	Downstream	87795162	-0.617052	-7.92
60088491..60089777	11	60088491	60089777	0.00493564	0.00670464	0.00528139	0.0159321	0.0165823	0.00166183	Intergenic	11_60088491_60089777	60089134	Olfr330	-	11	58528929	58534825	1554309	Upstream	58534825	0.769509	-8.61
50487092..50487975	11	50487092	50487975	0.00143592	0	0.00122728	0.00395151	0.00383816	0	Intergenic	11_50487092_50487975	50487534	AL935177.2	-	11	52104079	52104149	1616615	Downstream	52104149	0.768486	-5.49
139525655..139527267	4	139525655	139527267	0.00385213	0.000931	0.00429441	0.000943	0.00206403	0.00281798	Intergenic	4_139525655_139527267	139526461	Spata21	+	4	141088333	141112760	1561872	Downstream	141088333	-0.617033	-5.52
43135015..43137796	17	43135015	43137796	0.0598084	0.0364634	0.030416	0.0347328	0.0413053	0.0236671	Intergenic	17_43135015_43137796	43136405	Pla2g7	+	17	43568098	43612201	431693	Downstream	43568098	-0.617033	-10.05
56673632..56674211	11	56673632	56674211	0.00170118	0	0	0.0136177	0	0	Intergenic	11_56673632_56674211	56673922	Mfap3	+	11	57518664	57533815	844742	Downstream	57518664	0.767646	-5.68
82791063..82791561	18	82791063	82791561	0.00508759	0.00301058	0	0	0.00333596	0.00233271	Intergenic	18_82791063_82791561	82791312	Sall3	-	18	80966376	80986578	1804734	Upstream	80986578	-0.616946	-5.07
102970966..102973284	11	102970966	102973284	0.00207454	0.0006	0.00196135	0	0	0.0010039	Intergenic	11_102970966_102973284	102972125	Dusp3	-	11	101971143	101987013	985112	Upstream	101987013	0.766932	-9.23
57849150..57851078	2	57849150	57851078	0	0	0.000668	0.00488303	0	0	Intergenic	2_57849150_57851078	57850114	Cytip	-	2	58129137	58195532	345418	Downstream	58195532	-0.616883	-7.17
62302162..62303281	7	62302162	62303281	0.00214771	0	0.0118351	0	0	0.00190962	Intergenic	7_62302162_62303281	62302722	AC119249.2	-	7	61673829	61673907	628815	Upstream	61673907	-0.616849	-5.08
59933459..59934870	11	59933459	59934870	0.00857486	0.00894397	0.0156627	0.00871346	0.0177241	0.0034088	Intergenic	11_59933459_59934870	59934165	Nlrp3	+	11	59541568	59566956	392597	Upstream	59541568	0.766281	-5.08
132157647..132158081	1	132157647	132158081	0.0204264	0	0.00273394	0.0040151	0.00697437	0.0217685	Intergenic	1_132157647_132158081	132157864	Dstyk	+	1	132417453	132466959	259589	Downstream	132417453	-0.616814	-6.51
35123107..35124176	16	35123107	35124176	0.00237262	0	0.00466998	0.00297999	0.00249979	0	Intergenic	16_35123107_35124176	35123641	Ccdc14	+	16	34690616	34725194	433025	Upstream	34690616	-0.616776	-7.71
174009850..174010673	2	174009850	174010673	0.010379	0.0126396	0	0.00359601	0.00324608	0	Intergenic	2_174009850_174010673	174010262	Rab22a	+	2	173659760	173707343	350502	Upstream	173659760	-0.616769	-7.21
59891410..59892985	11	59891410	59892985	0.00956756	0.000883	0.00465261	0.00386064	0.000849	0.00147718	Intergenic	11_59891410_59892985	59892198	A230051G13Rik	-	11	59155369	59163739	728459	Upstream	59163739	0.765776	-5.76
101145868..101147273	11	101145868	101147273	0.0116991	0.0143245	0.00800116	0.0189134	0.0171216	0.00666273	Intergenic	11_101145868_101147273	101146570	Gpatch8	-	11	102475915	102556392	1409822	Downstream	102556392	0.765264	-9.61
90064669..90065804	8	90064669	90065804	0.00854073	0.00122432	0.00381559	0	0.00416401	0.00564818	Intergenic	8_90064669_90065804	90065237	Heatr3	+	8	88137855	88172027	1927382	Upstream	88137855	-0.616697	-5.94
101145868..101147273	11	101145868	101147273	0.0116991	0.0143245	0.00800116	0.0189134	0.0171216	0.00666273	Intergenic	11_101145868_101147273	101146570	7SK	-	11	100774513	100774800	371770	Upstream	100774800	0.765087	-9.61
175823365..175825149	1	175823365	175825149	0.00426674	0	0.00121559	0.00161571	0.00373029	0.00119819	Intergenic	1_175823365_175825149	175824257	Olfr420	+	1	174158722	174159767	1665535	Upstream	174158722	-0.616624	-8.84
56589405..56590654	9	56589405	56590654	0.0060439	0.00835645	0.0129493	0.00601172	0.0155533	0.00770301	Intergenic	9_56589405_56590654	56590029	Gm17226	-	9	55539549	55540888	1049141	Upstream	55540888	-0.616533	-7.14
56589405..56590654	9	56589405	56590654	0.0060439	0.00835645	0.0129493	0.00601172	0.0155533	0.00770301	Intergenic	9_56589405_56590654	56590029	Gm17226	-	9	55539549	55540573	1049456	Upstream	55540573	-0.616533	-7.14
32111012..32114573	11	32111012	32114573	0.0181677	0.0161499	0.00822656	0.013222	0.0133922	0.0175355	Intergenic	11_32111012_32114573	32112792	Il9r	-	11	32187541	32200279	87487	Downstream	32200279	0.763137	-8.88
102970966..102973284	11	102970966	102973284	0.00207454	0.0006	0.00196135	0	0	0.0010039	Intergenic	11_102970966_102973284	102972125	Mpp2	-	11	102057015	102088515	883610	Upstream	102088515	0.762999	-9.23
19308102..19309870	X	19308102	19309870	0	0	0	0	0.00245303	0.00252505	Intergenic	X_19308102_19309870	19308986	Zfp300	-	X	21079174	21089527	1780541	Downstream	21089527	-0.616489	-8.63
107861521..107862399	11	107861521	107862399	0.013753	0.0121024	0.0112585	0.025496	0.0110227	0.011732	Intergenic	11_107861521_107862399	107861960	Ern1	-	11	106394650	106487852	1374108	Upstream	106487852	0.762885	-6.83
97793851..97794383	11	97793851	97794383	0.0209287	0	0.0125727	0.00655373	0.0112646	0.00678574	Intergenic	11_97793851_97794383	97794117	Krt26	-	11	99328550	99337966	1543849	Downstream	99337966	0.762641	-7.1
42035861..42037107	5	42035861	42037107	0.00158249	0	0.00348008	0	0.00811159	0.00722712	Intergenic	5_42035861_42037107	42036484	Gm15865	-	5	43549930	43557769	1521285	Downstream	43557769	-0.616429	-5.02
117539570..117544664	11	117539570	117544664	0.0192783	0.0186284	0.0156798	0.0226764	0.027248	0.0204389	Intergenic	11_117539570_117544664	117542117	St6galnac2	-	11	116675303	116694868	847249	Upstream	116694868	0.76257	-5.36
84707065..84707828	11	84707065	84707828	0.0386299	0.0529628	0.0113536	0.0562778	0.0324582	0.0765799	Intergenic	11_84707065_84707828	84707447	Lhx1	-	11	84517977	84526015	181432	Upstream	84526015	0.762357	-5.72
163108154..163109065	2	163108154	163109065	0.00819312	0.00168068	0.00594801	0.0150108	0.0131979	0.00630592	Intergenic	2_163108154_163109065	163108610	Srsf6	+	2	162931528	162937121	177082	Upstream	162931528	-0.61639	-6.77
56516443..56517205	13	56516443	56517205	0.00472889	0	0.00337543	0.00228908	0.00572901	0.00140156	Intergenic	13_56516443_56517205	56516824	Hnrnpa0	-	13	58125879	58128556	1611732	Downstream	58128556	-0.616303	-7.75
79653762..79656789	10	79653762	79656789	0.0234394	0.0165844	0.0144252	0.0127659	0.0156039	0.0234942	Intergenic	10_79653762_79656789	79655276	Adamtsl5	-	10	80339110	80348412	693136	Downstream	80348412	-0.616249	-7.8
107824087..107825313	8	107824087	107825313	0.00460322	0.00721416	0.000797	0.00235048	0.00217993	0.00193123	Intergenic	8_107824087_107825313	107824700	AC123838.1	-	8	109425644	109425744	1601044	Downstream	109425744	-0.616234	-7.93
117539570..117544664	11	117539570	117544664	0.0192783	0.0186284	0.0156798	0.0226764	0.027248	0.0204389	Intergenic	11_117539570_117544664	117542117	Snord1b	+	11	116674148	116674222	867969	Upstream	116674148	0.762275	-5.36
22661318..22662814	11	22661318	22662814	0.00340428	0.00576411	0.00310237	0.00101609	0.000893	0.00226949	Intergenic	11_22661318_22662814	22662066	Zrsr1	+	11	22972005	22976496	309939	Downstream	22972005	0.761866	-8.21
72379694..72380236	11	72379694	72380236	0.00910522	0	0.001998	0.00560255	0	0	Intergenic	11_72379694_72380236	72379965	Tekt1	-	11	72344722	72362442	17523	Upstream	72362442	0.761071	-7.01
101145868..101147273	11	101145868	101147273	0.0116991	0.0143245	0.00800116	0.0189134	0.0171216	0.00666273	Intergenic	11_101145868_101147273	101146570	Krt14	-	11	100203162	100207548	939022	Upstream	100207548	0.760984	-9.61
117539570..117544664	11	117539570	117544664	0.0192783	0.0186284	0.0156798	0.0226764	0.027248	0.0204389	Intergenic	11_117539570_117544664	117542117	U6	+	11	115601656	115601762	1940461	Upstream	115601656	-0.616105	-5.36
117539570..117544664	11	117539570	117544664	0.0192783	0.0186284	0.0156798	0.0226764	0.027248	0.0204389	Intergenic	11_117539570_117544664	117542117	U6	-	11	118180941	118181035	638918	Downstream	118181035	-0.616105	-5.36
55419840..55424370	6	55419840	55424370	0.0658155	0.0665511	0.0843091	0.108607	0.116417	0.073503	Intergenic	6_55419840_55424370	55422105	Vmn1r5	+	6	56985295	56986350	1563190	Downstream	56985295	-0.616096	-9.37
33004574..33006253	11	33004574	33006253	0.00699876	0.00331149	0.00883939	0.00623775	0	0.00574095	Intergenic	11_33004574_33006253	33005414	Hba-a1	+	11	32283511	32284465	721903	Upstream	32283511	0.760437	-9.06
75961697..75967965	11	75961697	75967965	0.0481368	0.0477584	0.0518091	0.0510423	0.0567563	0.0556448	Intergenic	11_75961697_75967965	75964831	Blmh	+	11	76924809	76987379	959978	Downstream	76924809	-0.616023	-5.59
47203754..47204673	14	47203754	47204673	0.00399433	0	0	0	0.00368797	0.00116238	Intergenic	14_47203754_47204673	47204214	Fermt2	-	14	45458792	45530118	1674096	Upstream	45530118	-0.615988	-7.63
50593361..50594184	11	50593361	50594184	0.00119743	0.00354807	0	0	0	0.00282529	Intergenic	11_50593361_50594184	50593773	Gm12185	-	11	48904656	48992226	1601547	Upstream	48992226	0.759409	-7.2
73902517..73903929	1	73902517	73903929	0.0067056	0.0126005	0.0169857	0.0164512	0.0237821	0.0219033	Intergenic	1_73902517_73903929	73903223	Aamp	-	1	74279840	74284738	381515	Downstream	74284738	-0.615796	-6.15
161338282..161342183	2	161338282	161342183	0.00219177	0.00274192	0.00581221	0.00704876	0.00461614	0.00450197	Intergenic	2_161338282_161342183	161340232	U3	-	2	161445330	161445530	105298	Downstream	161445530	-0.615788	-5.24
174597108..174597737	2	174597108	174597737	0	0	0.00755088	0	0	0.0036953	Intergenic	2_174597108_174597737	174597422	Gm20490	-	2	173022503	173022956	1574466	Upstream	173022956	-0.615767	-7.72
137788889..137789752	3	137788889	137789752	0	0.0034775	0	0.00378202	0.00385334	0	Intergenic	3_137788889_137789752	137789321	Adh6-ps1	+	3	138374121	138388291	584800	Downstream	138374121	-0.615747	-7.25
72007738..72009202	11	72007738	72009202	0.0181507	0.00399127	0.00851131	0.013167	0.0225215	0.0125664	Intergenic	11_72007738_72009202	72008470	Camta2	-	11	70669463	70688105	1320365	Upstream	70688105	0.759159	-8.42
131297674..131299336	4	131297674	131299336	0.00893258	0.00167267	0.0057038	0	0.00600593	0.0012861	Intergenic	4_131297674_131299336	131298505	Sytl1	-	4	133253090	133263113	1964608	Downstream	133263113	-0.615725	-8.46
77638160..77640029	5	77638160	77640029	0.0174324	0.00961897	0.00898725	0.00918248	0.0144301	0.0130079	Intergenic	5_77638160_77640029	77639094	4930432L08Rik	+	5	76331238	76341885	1307856	Upstream	76331238	-0.615692	-6.08
129904466..129904947	2	129904466	129904947	0.00409412	0.0212502	0	0.00362359	0.0153633	0.00741272	Intergenic	2_129904466_129904947	129904706	Itpa	+	2	130667610	130681614	762904	Downstream	130667610	-0.61569	-5.3
101617029..101618769	11	101617029	101618769	0.0125144	0.0114752	0.00530133	0.0020064	0.00929515	0.00410709	Intergenic	11_101617029_101618769	101617899	Krt35	-	11	100092193	100096241	1521658	Upstream	100096241	-0.615686	-5.72
105415932..105416449	2	105415932	105416449	0	0.00295904	0.00994384	0	0.00327503	0.0203898	Intergenic	2_105415932_105416449	105416190	Gm10912	+	2	104065826	104067486	1350364	Upstream	104065826	-0.615684	-6.66
117496326..117499060	11	117496326	117499060	0.0288443	0.0371603	0.0232998	0.0313505	0.0409674	0.0251836	Intergenic	11_117496326_117499060	117497693	6030468B19Rik	+	11	117797660	117807301	299967	Downstream	117797660	0.758502	-9.79
50487092..50487975	11	50487092	50487975	0.00143592	0	0.00122728	0.00395151	0.00383816	0	Intergenic	11_50487092_50487975	50487534	Gm12195	-	11	50134082	50135004	352530	Upstream	50135004	0.757941	-5.49
59891410..59892985	11	59891410	59892985	0.00956756	0.000883	0.00465261	0.00386064	0.000849	0.00147718	Intergenic	11_59891410_59892985	59892198	Drg2	+	11	60454591	60468754	562393	Downstream	60454591	0.7579	-5.76
50593361..50594184	11	50593361	50594184	0.00119743	0.00354807	0	0	0	0.00282529	Intergenic	11_50593361_50594184	50593773	Hnrnpab	-	11	51600100	51606847	1013074	Downstream	51606847	0.757165	-7.2
97793851..97794383	11	97793851	97794383	0.0209287	0	0.0125727	0.00655373	0.0112646	0.00678574	Intergenic	11_97793851_97794383	97794117	Cisd3	+	11	97685826	97688621	108291	Upstream	97685826	0.755958	-7.1
51444335..51445088	2	51444335	51445088	0.00512527	0.00203287	0.00259414	0.0060521	0.0110387	0.00468349	Intergenic	2_51444335_51445088	51444711	Prpf40a	-	2	53134704	53191284	1746573	Downstream	53191284	-0.615454	-5.4
71038109..71039968	11	71038109	71039968	0.00545959	0	0.00285895	0.00232584	0.00796246	0.00446151	Intergenic	11_71038109_71039968	71039039	Ggt6	+	11	72435526	72438400	1396487	Downstream	72435526	0.754857	-8.54
78901246..78901652	3	78901246	78901652	0	0.00376605	0.00720877	0	0	0	Intergenic	3_78901246_78901652	78901449	Gria2	-	3	80684936	80802791	1901342	Downstream	80802791	-0.615435	-6.11
97793851..97794383	11	97793851	97794383	0.0209287	0	0.0125727	0.00655373	0.0112646	0.00678574	Intergenic	11_97793851_97794383	97794117	Sp2	-	11	96953340	96982959	811158	Upstream	96982959	0.754832	-7.1
71038109..71039968	11	71038109	71039968	0.00545959	0	0.00285895	0.00232584	0.00796246	0.00446151	Intergenic	11_71038109_71039968	71039039	Slc13a5	-	11	72241994	72267222	1228183	Downstream	72267222	0.753358	-8.54
71159647..71164340	2	71159647	71164340	0.0190758	0.01737	0.0140686	0.0187244	0.0100846	0.0112401	Intergenic	2_71159647_71164340	71161993	6430710C18Rik	-	2	72745846	72813717	1651724	Downstream	72813717	-0.615361	-10.32
84707065..84707828	11	84707065	84707828	0.0386299	0.0529628	0.0113536	0.0562778	0.0324582	0.0765799	Intergenic	11_84707065_84707828	84707447	1500016L03Rik	+	11	84525660	84535831	181787	Upstream	84525660	0.753319	-5.72
157487498..157488420	2	157487498	157488420	0.0241344	0.0302559	0.0163736	0.0329107	0.0295173	0.0219474	Intergenic	2_157487498_157488420	157487959	Mir3474	+	2	158638583	158638640	1150624	Downstream	158638583	-0.6153	-5.17
135181002..135182147	1	135181002	135182147	0	0	0.00512037	0.00703003	0.00586581	0.00210001	Intergenic	1_135181002_135182147	135181574	Ren1	+	1	133350510	133360325	1831064	Upstream	133350510	-0.615246	-5.91
52640534..52643013	11	52640534	52643013	0.00204734	0.00482998	0.00207698	0.00805966	0.00136812	0.00714578	Intergenic	11_52640534_52643013	52641774	4933405E24Rik	-	11	54177772	54213285	1571511	Downstream	54213285	0.753095	-5.67
63380240..63382107	1	63380240	63382107	0.00211281	0.00148911	0.00137872	0	0.00143189	0	Intergenic	1_63380240_63382107	63381174	Crygb	-	1	65080228	65082267	1701093	Downstream	65082267	-0.615225	-8.66
22661318..22662814	11	22661318	22662814	0.00340428	0.00576411	0.00310237	0.00101609	0.000893	0.00226949	Intergenic	11_22661318_22662814	22662066	1700061J23Rik	+	11	23152140	23166375	490074	Downstream	23152140	-0.615195	-8.21
68693375..68694121	14	68693375	68694121	0.00604026	0	0	0.00467622	0	0.00322171	Intergenic	14_68693375_68694121	68693748	Gm9174	+	14	70360187	70360444	1666439	Downstream	70360187	-0.615194	-7.34
23121955..23122825	9	23121955	23122825	0.00226563	0.00495343	0.00295689	0.00331118	0.018466	0.0185617	Intergenic	9_23121955_23122825	23122390	S1pr5	-	9	21242912	21248443	1873947	Upstream	21248443	-0.615161	-7.88
113374160..113375865	5	113374160	113375865	0	0.000815	0.00127188	0.00383079	0.00156786	0.0027753	Intergenic	5_113374160_113375865	113375012	Trpv4	-	5	114622152	114658421	1283409	Downstream	114658421	-0.615113	-6.17
107598187..107599502	8	107598187	107599502	0.00195768	0	0	0	0.0020325	0	Intergenic	8_107598187_107599502	107598845	Cirh1a	+	8	106893640	106923093	705205	Upstream	106893640	-0.615073	-8.1
60088491..60089777	11	60088491	60089777	0.00493564	0.00670464	0.00528139	0.0159321	0.0165823	0.00166183	Intergenic	11_60088491_60089777	60089134	3110043A19Rik	-	11	61504386	61505059	1415925	Downstream	61505059	0.753015	-8.61
117496326..117499060	11	117496326	117499060	0.0288443	0.0371603	0.0232998	0.0313505	0.0409674	0.0251836	Intergenic	11_117496326_117499060	117497693	St6galnac2	-	11	116675303	116694868	802825	Upstream	116694868	0.752364	-9.79
102970966..102973284	11	102970966	102973284	0.00207454	0.0006	0.00196135	0	0	0.0010039	Intergenic	11_102970966_102973284	102972125	Gm20659	+	11	101971143	101971859	1000982	Upstream	101971143	0.750472	-9.23
136942369..136943516	5	136942369	136943516	0.00445558	0.010381	0.00790923	0.00277752	0.00591103	0.00839341	Intergenic	5_136942369_136943516	136942943	Wbscr25	-	5	134987433	135001350	1941593	Upstream	135001350	-0.615031	-8.04
107861521..107862399	11	107861521	107862399	0.013753	0.0121024	0.0112585	0.025496	0.0110227	0.011732	Intergenic	11_107861521_107862399	107861960	Kcnh6	+	11	106008124	106034549	1853836	Upstream	106008124	0.750277	-6.83
82722033..82723754	6	82722033	82723754	0.00279376	0.00352505	0.00138126	0.0101876	0.00644219	0.00544273	Intergenic	6_82722033_82723754	82722893	Htra2	-	6	83051266	83055273	332380	Downstream	83055273	-0.614977	-8.66
56673632..56674211	11	56673632	56674211	0.00170118	0	0	0.0136177	0	0	Intergenic	11_56673632_56674211	56673922	Ccdc69	-	11	55049731	55078131	1595791	Upstream	55078131	0.749468	-5.68
60092613..60095957	11	60092613	60095957	0.00856156	0.00529254	0.0113177	0.00808368	0.0092084	0.00578618	Intergenic	11_60092613_60095957	60094285	4930438A08Rik	+	11	58274799	58294289	1819486	Upstream	58274799	0.749436	-10.17
34111797..34114578	11	34111797	34114578	0.00141867	0.00207987	0.00170571	0.00125562	0.00581698	0.000837	Intergenic	11_34111797_34114578	34113187	Mir218-2	+	11	35616816	35616925	1503629	Downstream	35616816	0.748349	-5.43
157487498..157488420	2	157487498	157488420	0.0241344	0.0302559	0.0163736	0.0329107	0.0295173	0.0219474	Intergenic	2_157487498_157488420	157487959	4922505G16Rik	-	2	157208550	157279549	208410	Upstream	157279549	-0.614894	-5.17
12327369..12327854	2	12327369	12327854	0	0	0	0.0118685	0.0139627	0	Intergenic	2_12327369_12327854	12327611	AL772216.47	+	2	10498393	10498475	1829218	Upstream	10498393	-0.614877	-5.76
107861521..107862399	11	107861521	107862399	0.013753	0.0121024	0.0112585	0.025496	0.0110227	0.011732	Intergenic	11_107861521_107862399	107861960	Gm11706	-	11	106814670	106816008	1045952	Upstream	106816008	0.748125	-6.83
89667183..89669525	15	89667183	89669525	0.0100137	0.00118722	0.00452976	0.0117332	0.00316052	0.00827732	Intergenic	15_89667183_89669525	89668354	Ncaph2	+	15	89355719	89372826	312635	Upstream	89355719	-0.614775	-9.33
101617029..101618769	11	101617029	101618769	0.0125144	0.0114752	0.00530133	0.0020064	0.00929515	0.00410709	Intergenic	11_101617029_101618769	101617899	Map3k14	-	11	103219762	103267472	1649573	Downstream	103267472	-0.614768	-5.72
82308175..82309286	11	82308175	82309286	0.00773634	0.0093112	0.00819393	0	0.00721612	0.00753945	Intergenic	11_82308175_82309286	82308731	Cdk5r1	+	11	80477046	80481179	1831685	Upstream	80477046	0.74805	-7.89
77594615..77596368	9	77594615	77596368	0	0.00158589	0	0	0	0.00193696	Intergenic	9_77594615_77596368	77595491	Gm10639	+	9	78289923	78305525	694432	Downstream	78289923	-0.614702	-6.87
32425358..32425960	5	32425358	32425960	0.00421013	0.00230651	0	0	0	0	Intergenic	5_32425358_32425960	32425659	Bre	+	5	31697684	32084962	727975	Upstream	31697684	-0.6147	-7.37
61191082..61191571	11	61191082	61191571	0.00201364	0	0	0	0	0.00491146	Intergenic	11_61191082_61191571	61191326	Gm12284	-	11	62919079	62921592	1730266	Downstream	62921592	0.747287	-5.8
107524184..107525580	3	107524184	107525580	0.0381062	0.0167783	0.0213523	0.0182596	0.0330706	0.0214759	Intergenic	3_107524184_107525580	107524882	Psma5	+	3	108256926	108279974	732044	Downstream	108256926	-0.614674	-8.15
143335180..143335790	2	143335180	143335790	0.00787375	0	0.00320128	0.00248951	0.00715424	0.00365534	Intergenic	2_143335180_143335790	143335485	8430406I07Rik	+	2	144270663	144281227	935178	Downstream	144270663	-0.614622	-5.22
60088491..60089777	11	60088491	60089777	0.00493564	0.00670464	0.00528139	0.0159321	0.0165823	0.00166183	Intergenic	11_60088491_60089777	60089134	Zfp672	-	11	58315114	58323346	1765788	Upstream	58323346	0.747053	-8.61
118998806..119000613	11	118998806	119000613	0.0365764	0.0295781	0.0307995	0.0180659	0.0318892	0.0267294	Intergenic	11_118998806_119000613	118999710	Enpp7	+	11	118988188	118992841	11522	Upstream	118988188	0.745746	-6.01
73382682..73386519	X	73382682	73386519	0.0207582	0.00860641	0.0172413	0.0133602	0.0129537	0.00850537	Intergenic	X_73382682_73386519	73384600	4930428E23Rik	-	X	75146056	75163770	1779170	Downstream	75163770	-0.614593	-10.66
50487092..50487975	11	50487092	50487975	0.00143592	0	0.00122728	0.00395151	0.00383816	0	Intergenic	11_50487092_50487975	50487534	Adamts2	+	11	50602084	50807573	114550	Downstream	50602084	0.742668	-5.49
50487092..50487975	11	50487092	50487975	0.00143592	0	0.00122728	0.00395151	0.00383816	0	Intergenic	11_50487092_50487975	50487534	Zfp354a	+	11	51059257	51072799	571723	Downstream	51059257	0.74099	-5.49
101148948..101150319	11	101148948	101150319	0.00331609	0	0.00236422	0.00221734	0.0012133	0	Intergenic	11_101148948_101150319	101149634	Tmem106a	+	11	101582242	101591788	432608	Downstream	101582242	0.740651	-6.18
75961697..75967965	11	75961697	75967965	0.0481368	0.0477584	0.0518091	0.0510423	0.0567563	0.0556448	Intergenic	11_75961697_75967965	75964831	Inpp5k	+	11	75630988	75648871	333843	Upstream	75630988	0.740311	-5.59
101145868..101147273	11	101145868	101147273	0.0116991	0.0143245	0.00800116	0.0189134	0.0171216	0.00666273	Intergenic	11_101145868_101147273	101146570	Klhl10	+	11	100441917	100457022	704653	Upstream	100441917	0.739895	-9.61
31867267..31868506	11	31867267	31868506	0.00574675	0	0	0.00845114	0.00268491	0.00273986	Intergenic	11_31867267_31868506	31867887	D630024D03Rik	-	11	31790113	31824524	43363	Upstream	31824524	0.739185	-8.16
32107764..32109472	11	32107764	32109472	0.0319123	0.0400174	0.0159934	0.00711352	0.0255227	0.0249449	Intergenic	11_32107764_32109472	32108618	Nsg2	+	11	32000463	32059202	108155	Upstream	32000463	0.73782	-8.95
59891410..59892985	11	59891410	59892985	0.00956756	0.000883	0.00465261	0.00386064	0.000849	0.00147718	Intergenic	11_59891410_59892985	59892198	Olfr324	+	11	58597345	58598466	1294853	Upstream	58597345	0.73747	-5.76
163108154..163109065	2	163108154	163109065	0.00819312	0.00168068	0.00594801	0.0150108	0.0131979	0.00630592	Intergenic	2_163108154_163109065	163108610	Serinc3	-	2	163623272	163645131	536521	Downstream	163645131	-0.614365	-6.77
50570253..50572124	11	50570253	50572124	0.00399725	0.00445777	0.00294307	0	0.000889	0	Intergenic	11_50570253_50572124	50571189	Sqstm1	-	11	50199366	50210827	360362	Upstream	50210827	0.736933	-8.92
119505601..119506284	8	119505601	119506284	0.0244568	0.0502648	0.0256163	0.0332074	0.0616413	0.0329293	Intergenic	8_119505601_119506284	119505943	Foxc2	+	8	121116171	121118892	1610228	Downstream	121116171	-0.61433	-7.61
101617029..101618769	11	101617029	101618769	0.0125144	0.0114752	0.00530133	0.0020064	0.00929515	0.00410709	Intergenic	11_101617029_101618769	101617899	Eftud2	-	11	102838473	102880985	1263086	Downstream	102880985	0.736097	-5.72
135946580..135950894	X	135946580	135950894	0.0104928	0.0107085	0.0138331	0.0199287	0.0126349	0.0165397	Intergenic	X_135946580_135950894	135948737	Mir3112	+	X	134075316	134075397	1873421	Upstream	134075316	-0.614256	-6.17
61191082..61191571	11	61191082	61191571	0.00201364	0	0	0	0	0.00491146	Intergenic	11_61191082_61191571	61191326	Fam18b	+	11	62879455	62916780	1688129	Downstream	62879455	0.734012	-5.8
101148948..101150319	11	101148948	101150319	0.00331609	0	0.00236422	0.00221734	0.0012133	0	Intergenic	11_101148948_101150319	101149634	Krt16	-	11	100246091	100248902	900732	Upstream	100248902	0.733636	-6.18
117496326..117499060	11	117496326	117499060	0.0288443	0.0371603	0.0232998	0.0313505	0.0409674	0.0251836	Intergenic	11_117496326_117499060	117497693	AL591544.1	-	11	118852723	118852788	1355095	Downstream	118852788	0.733041	-9.79
96123984..96124928	11	96123984	96124928	0.100909	0.103368	0.0653252	0.0889587	0.0691527	0.0822808	Intergenic	11_96123984_96124928	96124456	Tbx21	-	11	97098071	97115331	990875	Downstream	97115331	0.730709	-7.08
153600222..153601787	2	153600222	153601787	0.00896774	0.00195758	0.00138559	0.00582794	0.0082079	0.00456459	Intergenic	2_153600222_153601787	153601004	Gm14161	-	2	152549714	152553932	1047072	Upstream	152553932	-0.614105	-8.39
117539570..117544664	11	117539570	117544664	0.0192783	0.0186284	0.0156798	0.0226764	0.027248	0.0204389	Intergenic	11_117539570_117544664	117542117	2900041M22Rik	+	11	117611247	117613857	69130	Downstream	117611247	0.729594	-5.36
107861521..107862399	11	107861521	107862399	0.013753	0.0121024	0.0112585	0.025496	0.0110227	0.011732	Intergenic	11_107861521_107862399	107861960	Smurf2	-	11	106820066	106920715	941245	Upstream	106920715	0.72959	-6.83
52640534..52643013	11	52640534	52643013	0.00204734	0.00482998	0.00207698	0.00805966	0.00136812	0.00714578	Intergenic	11_52640534_52643013	52641774	Zfp354c	-	11	50811086	50827724	1814050	Upstream	50827724	0.729333	-5.67
96123984..96124928	11	96123984	96124928	0.100909	0.103368	0.0653252	0.0889587	0.0691527	0.0822808	Intergenic	11_96123984_96124928	96124456	A730090H04Rik	+	11	95145053	95159047	979403	Upstream	95145053	0.729166	-7.08
50487092..50487975	11	50487092	50487975	0.00143592	0	0.00122728	0.00395151	0.00383816	0	Intergenic	11_50487092_50487975	50487534	Scgb3a1	+	11	49663610	49665118	823924	Upstream	49663610	0.728778	-5.49
118998806..119000613	11	118998806	119000613	0.0365764	0.0295781	0.0307995	0.0180659	0.0318892	0.0267294	Intergenic	11_118998806_119000613	118999710	Fscn2	+	11	120361534	120368168	1361824	Downstream	120361534	0.728601	-6.01
60088491..60089777	11	60088491	60089777	0.00493564	0.00670464	0.00528139	0.0159321	0.0165823	0.00166183	Intergenic	11_60088491_60089777	60089134	1700013G23Rik	-	11	59946889	59948142	140992	Upstream	59948142	-0.61395	-8.61
110185931..110186758	8	110185931	110186758	0.0138946	0.00740475	0.00131029	0.0134854	0.00201044	0.0113415	Intergenic	8_110185931_110186758	110186345	Gm15895	+	8	110805638	110807477	619293	Downstream	110805638	-0.613942	-7.47
60088491..60089777	11	60088491	60089777	0.00493564	0.00670464	0.00528139	0.0159321	0.0165823	0.00166183	Intergenic	11_60088491_60089777	60089134	Epn2	-	11	61517249	61579687	1490553	Downstream	61579687	0.728413	-8.61
84707065..84707828	11	84707065	84707828	0.0386299	0.0529628	0.0113536	0.0562778	0.0324582	0.0765799	Intergenic	11_84707065_84707828	84707447	D630032N06Rik	+	11	85235171	85238304	527724	Downstream	85235171	0.727852	-5.72
118998806..119000613	11	118998806	119000613	0.0365764	0.0295781	0.0307995	0.0180659	0.0318892	0.0267294	Intergenic	11_118998806_119000613	118999710	Ccdc40	+	11	119228572	119265236	228862	Downstream	119228572	0.726983	-6.01
22661318..22662814	11	22661318	22662814	0.00340428	0.00576411	0.00310237	0.00101609	0.000893	0.00226949	Intergenic	11_22661318_22662814	22662066	Pex13	-	11	23646479	23665959	1003893	Downstream	23665959	0.726851	-8.21
47581800..47582411	8	47581800	47582411	0.00414822	0.00490941	0.00210413	0	0	0	Intergenic	8_47581800_47582411	47582106	Pdlim3	+	8	45885485	45919546	1696621	Upstream	45885485	-0.613782	-6.48
72009794..72012820	11	72009794	72012820	0.0308386	0.0271901	0.0274586	0.0224751	0.0394453	0.0197848	Intergenic	11_72009794_72012820	72011307	Slc13a5	-	11	72241994	72267222	255915	Downstream	72267222	0.726621	-5.95
56823749..56824968	11	56823749	56824968	0	0	0.00711421	0	0	0.00197639	Intergenic	11_56823749_56824968	56824359	Cnot8	+	11	58104153	58118594	1279794	Downstream	58104153	0.72621	-7.75
91104565..91105735	15	91104565	91105735	0.0033704	0.00256581	0.00646655	0.00298304	0.00456836	0.0049702	Intergenic	15_91104565_91105735	91105150	Cpt1b	-	15	89416405	89425863	1679287	Upstream	89425863	-0.613712	-8.43
132157647..132158081	1	132157647	132158081	0.0204264	0	0.00273394	0.0040151	0.00697437	0.0217685	Intergenic	1_132157647_132158081	132157864	Pik3c2b	+	1	133045667	133108687	887803	Downstream	133045667	-0.61371	-6.51
100749046..100749738	15	100749046	100749738	0.00366336	0.00401392	0.00371639	0.00416167	0.004896	0.0120979	Intergenic	15_100749046_100749738	100749392	5430421N21Rik	-	15	101485131	101491512	742120	Downstream	101491512	-0.613706	-6.85
102970966..102973284	11	102970966	102973284	0.00207454	0.0006	0.00196135	0	0	0.0010039	Intergenic	11_102970966_102973284	102972125	Tmem101	-	11	102152546	102156404	815721	Upstream	102156404	0.725183	-9.23
51735269..51737573	9	51735269	51737573	0.00294327	0.00384025	0	0.00527928	0.00232084	0.00929648	Intergenic	9_51735269_51737573	51736421	U6	+	9	50887950	50888055	848471	Upstream	50887950	-0.613668	-6.57
102970966..102973284	11	102970966	102973284	0.00207454	0.0006	0.00196135	0	0	0.0010039	Intergenic	11_102970966_102973284	102972125	Mpp3	-	11	101999652	102028461	943664	Upstream	102028461	0.723354	-9.23
48422068..48423715	13	48422068	48423715	0.0117254	0.011931	0.0129138	0.00866229	0.00898676	0.0126957	Intergenic	13_48422068_48423715	48422892	Bicd2	+	13	49341549	49387025	918657	Downstream	49341549	-0.613539	-8.82
5667869..5670060	16	5667869	5670060	0.00753056	0.0150969	0.00995704	0.0195222	0.0231651	0.0219897	Intergenic	16_5667869_5670060	5668965	AC124576.2	+	16	5223364	5223473	445601	Upstream	5223364	-0.61352	-9.66
121063505..121066235	5	121063505	121066235	0.00223423	0.00270231	0.00715916	0.00820552	0.00464701	0.00413383	Intergenic	5_121063505_121066235	121064870	P2rx7	+	5	122643911	122691432	1579041	Downstream	122643911	-0.613419	-9.56
72142616..72143466	11	72142616	72143466	0	0	0.00838494	0.00714967	0	0.00556364	Intergenic	11_72142616_72143466	72143041	Gm12324	-	11	71647076	71658477	484564	Upstream	71658477	0.7232	-7.53
133431867..133433254	4	133431867	133433254	0.0133344	0.00833748	0.00594126	0.0226088	0.0111876	0.00822682	Intergenic	4_133431867_133433254	133432561	Med18	-	4	132458731	132463921	968640	Upstream	132463921	-0.613365	-8.23
101617029..101618769	11	101617029	101618769	0.0125144	0.0114752	0.00530133	0.0020064	0.00929515	0.00410709	Intergenic	11_101617029_101618769	101617899	Mpp3	-	11	101999652	102028461	410562	Downstream	102028461	0.722865	-5.72
143124558..143127374	5	143124558	143127374	0.0114273	0.023005	0.0184611	0.0226991	0.0131561	0.0146702	Intergenic	5_143124558_143127374	143125966	Tecpr1	-	5	144194442	144223615	1097649	Downstream	144223615	-0.61334	-5.54
59891410..59892985	11	59891410	59892985	0.00956756	0.000883	0.00465261	0.00386064	0.000849	0.00147718	Intergenic	11_59891410_59892985	59892198	Gm12264	-	11	59775286	59780321	111877	Upstream	59780321	0.720343	-5.76
133412406..133413425	7	133412406	133413425	0	0.00136355	0.00252496	0	0.003264	0.00805866	Intergenic	7_133412406_133413425	133412916	Dhx32	-	7	133720942	133782726	369810	Downstream	133782726	-0.613314	-5.47
118998806..119000613	11	118998806	119000613	0.0365764	0.0295781	0.0307995	0.0180659	0.0318892	0.0267294	Intergenic	11_118998806_119000613	118999710	Gm11724	-	11	117789897	117791313	1208397	Upstream	117791313	0.719488	-6.01
82310263..82311224	11	82310263	82311224	0.0200929	0.0184346	0.0215426	0.0216433	0.0156031	0.0232714	Intergenic	11_82310263_82311224	82310743	AL591146.1	+	11	80383279	80383356	1927464	Upstream	80383279	0.719088	-8.08
71038109..71039968	11	71038109	71039968	0.00545959	0	0.00285895	0.00232584	0.00796246	0.00446151	Intergenic	11_71038109_71039968	71039039	Tmem102	-	11	69803603	69805624	1233415	Upstream	69805624	0.718969	-8.54
102970966..102973284	11	102970966	102973284	0.00207454	0.0006	0.00196135	0	0	0.0010039	Intergenic	11_102970966_102973284	102972125	G6pc3	+	11	102189620	102194081	782505	Upstream	102189620	0.718135	-9.23
102013103..102013782	15	102013103	102013782	0	0	0	0.00256848	0	0.00171179	Intergenic	15_102013103_102013782	102013443	Krt79	-	15	101929332	101940324	73119	Upstream	101940324	-0.613214	-7.39
60092613..60095957	11	60092613	60095957	0.00856156	0.00529254	0.0113177	0.00808368	0.0092084	0.00578618	Intergenic	11_60092613_60095957	60094285	U6	+	11	60735861	60735957	641576	Downstream	60735861	0.71759	-10.17
60092613..60095957	11	60092613	60095957	0.00856156	0.00529254	0.0113177	0.00808368	0.0092084	0.00578618	Intergenic	11_60092613_60095957	60094285	U6	+	11	61334761	61334867	1240476	Downstream	61334761	0.71759	-10.17
60092613..60095957	11	60092613	60095957	0.00856156	0.00529254	0.0113177	0.00808368	0.0092084	0.00578618	Intergenic	11_60092613_60095957	60094285	U6	-	11	61936446	61936552	1842267	Downstream	61936552	0.71759	-10.17
96349331..96350471	16	96349331	96350471	0	0.00243791	0.00171427	0.00379146	0.0108359	0.00672654	Intergenic	16_96349331_96350471	96349901	Ttc3	+	16	94370618	94469222	1979283	Upstream	94370618	-0.613108	-8.59
60092613..60095957	11	60092613	60095957	0.00856156	0.00529254	0.0113177	0.00808368	0.0092084	0.00578618	Intergenic	11_60092613_60095957	60094285	A530017D24Rik	-	11	61864568	61868768	1774483	Downstream	61868768	-0.613083	-10.17
153717755..153718747	1	153717755	153718747	0.0351246	0.0367206	0.0199835	0.0214218	0.0239876	0.0164626	Intergenic	1_153717755_153718747	153718251	E330020D12Rik	-	1	153404827	153408429	309822	Upstream	153408429	-0.613082	-7.79
102970966..102973284	11	102970966	102973284	0.00207454	0.0006	0.00196135	0	0	0.0010039	Intergenic	11_102970966_102973284	102972125	Lsm12	-	11	102162497	102185296	786829	Upstream	102185296	0.717328	-9.23
22661318..22662814	11	22661318	22662814	0.00340428	0.00576411	0.00310237	0.00101609	0.000893	0.00226949	Intergenic	11_22661318_22662814	22662066	Commd1	-	11	22834744	22982382	320316	Downstream	22982382	0.716918	-8.21
72142616..72143466	11	72142616	72143466	0	0	0.00838494	0.00714967	0	0.00556364	Intergenic	11_72142616_72143466	72143041	Aipl1	-	11	72027963	72037509	105532	Upstream	72037509	0.716577	-7.53
106638911..106639595	11	106638911	106639595	0	0.0088615	0	0.00842055	0	0	Intergenic	11_106638911_106639595	106639253	Gm11722	+	11	107481916	107483107	842663	Downstream	107481916	0.713527	-5.97
76929108..76930498	14	76929108	76930498	0.00365019	0	0.000926	0.00414671	0.00239345	0	Intergenic	14_76929108_76930498	76929803	Zc3h13	+	14	75284373	75344426	1645430	Upstream	75284373	-0.612988	-8.11
97793851..97794383	11	97793851	97794383	0.0209287	0	0.0125727	0.00655373	0.0112646	0.00678574	Intergenic	11_97793851_97794383	97794117	Gsdma2	+	11	98646759	98657964	852642	Downstream	98646759	0.713166	-7.1
72142616..72143466	11	72142616	72143466	0	0	0.00838494	0.00714967	0	0.00556364	Intergenic	11_72142616_72143466	72143041	Mis12	+	11	71019611	71027371	1123430	Upstream	71019611	0.71271	-7.53
102970966..102973284	11	102970966	102973284	0.00207454	0.0006	0.00196135	0	0	0.0010039	Intergenic	11_102970966_102973284	102972125	Fam171a2	-	11	102436981	102447682	524443	Upstream	102447682	0.71233	-9.23
52640534..52643013	11	52640534	52643013	0.00204734	0.00482998	0.00207698	0.00805966	0.00136812	0.00714578	Intergenic	11_52640534_52643013	52641774	Clk4	+	11	51261730	51281766	1380044	Upstream	51261730	0.711265	-5.67
166264950..166265668	2	166264950	166265668	0	0.00426365	0.00573827	0.0069739	0.00463044	0	Intergenic	2_166264950_166265668	166265309	Matn4	-	2	164389393	164405160	1860149	Upstream	164405160	-0.612741	-5.78
34111797..34114578	11	34111797	34114578	0.00141867	0.00207987	0.00170571	0.00125562	0.00581698	0.000837	Intergenic	11_34111797_34114578	34113187	Slit3	+	11	35121224	35708507	1008037	Downstream	35121224	0.710284	-5.43
50593361..50594184	11	50593361	50594184	0.00119743	0.00354807	0	0	0	0.00282529	Intergenic	11_50593361_50594184	50593773	SNORA17	+	11	48684709	48684827	1909064	Upstream	48684709	0.709736	-7.2
50593361..50594184	11	50593361	50594184	0.00119743	0.00354807	0	0	0	0.00282529	Intergenic	11_50593361_50594184	50593773	Olfr1395	+	11	49148259	49149212	1445514	Upstream	49148259	0.709736	-7.2
129870816..129872257	2	129870816	129872257	0.024345	0.0235473	0.0225403	0.0193223	0.024073	0.0245698	Intergenic	2_129870816_129872257	129871536	U12	-	2	129315329	129315479	556057	Upstream	129315479	-0.612675	-8.24
50593361..50594184	11	50593361	50594184	0.00119743	0.00354807	0	0	0	0.00282529	Intergenic	11_50593361_50594184	50593773	Cby3	+	11	50354462	50359699	239311	Upstream	50354462	-0.612668	-7.2
50593361..50594184	11	50593361	50594184	0.00119743	0.00354807	0	0	0	0.00282529	Intergenic	11_50593361_50594184	50593773	Olfr1371	-	11	52213052	52213987	1620214	Downstream	52213987	0.709736	-7.2
56673632..56674211	11	56673632	56674211	0.00170118	0	0	0.0136177	0	0	Intergenic	11_56673632_56674211	56673922	4933426K07Rik	-	11	57655415	57657826	983904	Downstream	57657826	0.708843	-5.68
46751084..46752334	9	46751084	46752334	0.00597292	0.0168533	0.0112045	0.0156709	0.00805744	0.0132888	Intergenic	9_46751084_46752334	46751709	Amica1	+	9	45079183	45108530	1672526	Upstream	45079183	-0.612629	-8.03
72379694..72380236	11	72379694	72380236	0.00910522	0	0.001998	0.00560255	0	0	Intergenic	11_72379694_72380236	72379965	Med11	+	11	70451919	70453727	1928046	Upstream	70451919	0.70815	-7.01
105500977..105501619	5	105500977	105501619	0.0178339	0.0196406	0.0323324	0.0350971	0.010958	0.0203481	Intergenic	5_105500977_105501619	105501298	Abcg3	-	5	104935057	104982718	518580	Upstream	104982718	-0.612534	-7.31
180547131..180548411	2	180547131	180548411	0.0316335	0.0251601	0.0316991	0.0263245	0.0330105	0.0287503	Intergenic	2_180547131_180548411	180547771	BC006779	-	2	181227615	181242027	694256	Downstream	181242027	-0.612529	-8.25
130157255..130158602	2	130157255	130158602	0.00627508	0	0.00321934	0	0.00750382	0.00331366	Intergenic	2_130157255_130158602	130157929	Smox	+	2	131491496	131525922	1333567	Downstream	131491496	-0.612478	-7.49
117539570..117544664	11	117539570	117544664	0.0192783	0.0186284	0.0156798	0.0226764	0.027248	0.0204389	Intergenic	11_117539570_117544664	117542117	6030468B19Rik	+	11	117797660	117807301	255543	Downstream	117797660	0.707312	-5.36
59891410..59892985	11	59891410	59892985	0.00956756	0.000883	0.00465261	0.00386064	0.000849	0.00147718	Intergenic	11_59891410_59892985	59892198	Aldh3a1	+	11	61207537	61218421	1315339	Downstream	61207537	0.706852	-5.76
50593361..50594184	11	50593361	50594184	0.00119743	0.00354807	0	0	0	0.00282529	Intergenic	11_50593361_50594184	50593773	Vdac1	+	11	52360860	52389397	1767087	Downstream	52360860	0.705841	-7.2
60088491..60089777	11	60088491	60089777	0.00493564	0.00670464	0.00528139	0.0159321	0.0165823	0.00166183	Intergenic	11_60088491_60089777	60089134	Akap10	-	11	61871307	61930252	1841118	Downstream	61930252	0.705742	-8.61
38859542..38861569	1	38859542	38861569	0.0540522	0.0637553	0.0533414	0.0758096	0.071146	0.0466565	Intergenic	1_38859542_38861569	38860556	Slc9a4	+	1	40580227	40630731	1719671	Downstream	40580227	-0.61235	-9.17
75961697..75967965	11	75961697	75967965	0.0481368	0.0477584	0.0518091	0.0510423	0.0567563	0.0556448	Intergenic	11_75961697_75967965	75964831	SNORD91	+	11	74906109	74906199	1058722	Upstream	74906109	0.705733	-5.59
105102491..105103751	12	105102491	105103751	0.0130848	0.00602927	0.00993772	0.00692533	0.00587239	0.00551673	Intergenic	12_105102491_105103751	105103121	Gm10000	+	12	104474488	104477489	628633	Upstream	104474488	-0.612345	-8.44
60092613..60095957	11	60092613	60095957	0.00856156	0.00529254	0.0113177	0.00808368	0.0092084	0.00578618	Intergenic	11_60092613_60095957	60094285	Wnt3a	-	11	59248033	59290752	803533	Upstream	59290752	0.705401	-10.17
38859542..38861569	1	38859542	38861569	0.0540522	0.0637553	0.0533414	0.0758096	0.071146	0.0466565	Intergenic	1_38859542_38861569	38860556	Il1r2	+	1	40084768	40125219	1224212	Downstream	40084768	-0.612226	-9.17
153717755..153718747	1	153717755	153718747	0.0351246	0.0367206	0.0199835	0.0214218	0.0239876	0.0164626	Intergenic	1_153717755_153718747	153718251	A930039A15Rik	+	1	153905301	153916910	187050	Downstream	153905301	-0.612198	-7.79
52640534..52643013	11	52640534	52643013	0.00204734	0.00482998	0.00207698	0.00805966	0.00136812	0.00714578	Intergenic	11_52640534_52643013	52641774	Sec24a	-	11	51692264	51763634	878140	Upstream	51763634	0.705186	-5.67
60092613..60095957	11	60092613	60095957	0.00856156	0.00529254	0.0113177	0.00808368	0.0092084	0.00578618	Intergenic	11_60092613_60095957	60094285	Olfr315	+	11	58778089	58779086	1316196	Upstream	58778089	0.704169	-10.17
71038109..71039968	11	71038109	71039968	0.00545959	0	0.00285895	0.00232584	0.00796246	0.00446151	Intergenic	11_71038109_71039968	71039039	Spem1	-	11	69820876	69822180	1216859	Upstream	69822180	0.703034	-8.54
101617029..101618769	11	101617029	101618769	0.0125144	0.0114752	0.00530133	0.0020064	0.00929515	0.00410709	Intergenic	11_101617029_101618769	101617899	G6pc3	+	11	102189620	102194081	571721	Downstream	102189620	0.702883	-5.72
47842799..47845113	13	47842799	47845113	0.0254694	0.0144881	0.0145299	0.0169717	0.0223539	0.0125806	Intergenic	13_47842799_47845113	47843956	Nol8	+	13	49653350	49679015	1809394	Downstream	49653350	-0.61194	-9.55
93757361..93759571	13	93757361	93759571	0	0.00329647	0.000885	0.00340407	0	0.00210587	Intergenic	13_93757361_93759571	93758466	Thbs4	-	13	92751590	92794818	963648	Upstream	92794818	-0.611939	-9.04
21036256..21037033	11	21036256	21037033	0.00380469	0.00743729	0.00836696	0.00448989	0.00779911	0.00448851	Intergenic	11_21036256_21037033	21036644	4932414J04Rik	-	11	21494730	21511178	474534	Downstream	21511178	0.702798	-6.79
117539570..117544664	11	117539570	117544664	0.0192783	0.0186284	0.0156798	0.0226764	0.027248	0.0204389	Intergenic	11_117539570_117544664	117542117	Gm11739	+	11	116466319	116474274	1075798	Upstream	116466319	0.702666	-5.36
50593361..50594184	11	50593361	50594184	0.00119743	0.00354807	0	0	0	0.00282529	Intergenic	11_50593361_50594184	50593773	Nhp2	+	11	51619735	51623714	1025962	Downstream	51619735	0.701326	-7.2
118998806..119000613	11	118998806	119000613	0.0365764	0.0295781	0.0307995	0.0180659	0.0318892	0.0267294	Intergenic	11_118998806_119000613	118999710	Arhgdia	-	11	120578104	120581624	1581914	Downstream	120581624	0.701064	-6.01
75961697..75967965	11	75961697	75967965	0.0481368	0.0477584	0.0518091	0.0510423	0.0567563	0.0556448	Intergenic	11_75961697_75967965	75964831	Coro6	+	11	77462411	77470484	1497580	Downstream	77462411	0.700928	-5.59
130117138..130118403	7	130117138	130118403	0.00668152	0.0207515	0.00514178	0.00480598	0.00804012	0.00374348	Intergenic	7_130117138_130118403	130117770	Etos1	-	7	130770638	130772652	654882	Downstream	130772652	-0.611856	-6.94
153717755..153718747	1	153717755	153718747	0.0351246	0.0367206	0.0199835	0.0214218	0.0239876	0.0164626	Intergenic	1_153717755_153718747	153718251	5830403L16Rik	-	1	153849542	153900208	181957	Downstream	153900208	-0.611833	-7.79
107861521..107862399	11	107861521	107862399	0.013753	0.0121024	0.0112585	0.025496	0.0110227	0.011732	Intergenic	11_107861521_107862399	107861960	Gm11714	+	11	107428276	107435686	433684	Upstream	107428276	0.699901	-6.83
131170614..131172177	4	131170614	131172177	0.0229985	0.00950185	0.00494013	0.00505005	0.0216117	0.0107803	Intergenic	4_131170614_131172177	131171396	Pum1	+	4	130663321	130781564	508075	Upstream	130663321	-0.611791	-8.5
101617029..101618769	11	101617029	101618769	0.0125144	0.0114752	0.00530133	0.0020064	0.00929515	0.00410709	Intergenic	11_101617029_101618769	101617899	Krt33b	-	11	100023634	100029868	1588031	Upstream	100029868	0.698843	-5.72
101145868..101147273	11	101145868	101147273	0.0116991	0.0143245	0.00800116	0.0189134	0.0171216	0.00666273	Intergenic	11_101145868_101147273	101146570	Gm11564	-	11	99814976	99815666	1330904	Upstream	99815666	-0.611722	-9.61
101145868..101147273	11	101145868	101147273	0.0116991	0.0143245	0.00800116	0.0189134	0.0171216	0.00666273	Intergenic	11_101145868_101147273	101146570	Krtap4-16	-	11	99850655	99851608	1294962	Upstream	99851608	-0.611722	-9.61
101145868..101147273	11	101145868	101147273	0.0116991	0.0143245	0.00800116	0.0189134	0.0171216	0.00666273	Intergenic	11_101145868_101147273	101146570	Krtap31-1	+	11	99907920	99908890	1238650	Upstream	99907920	-0.611722	-9.61
60088491..60089777	11	60088491	60089777	0.00493564	0.00670464	0.00528139	0.0159321	0.0165823	0.00166183	Intergenic	11_60088491_60089777	60089134	4930412M03Rik	-	11	60112219	60115230	26096	Downstream	60115230	0.697511	-8.61
118998806..119000613	11	118998806	119000613	0.0365764	0.0295781	0.0307995	0.0180659	0.0318892	0.0267294	Intergenic	11_118998806_119000613	118999710	Actg1	-	11	120345690	120348542	1348832	Downstream	120348542	0.696639	-6.01
158295037..158296666	2	158295037	158296666	0.00121065	0.00170653	0.00519354	0	0	0.00147645	Intergenic	2_158295037_158296666	158295851	Gm14169	-	2	156609206	156613422	1682429	Upstream	156613422	-0.611637	-8.64
118998806..119000613	11	118998806	119000613	0.0365764	0.0295781	0.0307995	0.0180659	0.0318892	0.0267294	Intergenic	11_118998806_119000613	118999710	Rfng	-	11	120780746	120784207	1784497	Downstream	120784207	0.696631	-6.01
59891410..59892985	11	59891410	59892985	0.00956756	0.000883	0.00465261	0.00386064	0.000849	0.00147718	Intergenic	11_59891410_59892985	59892198	Rnf112	-	11	61448442	61454131	1561933	Downstream	61454131	0.696456	-5.76
163765570..163766085	X	163765570	163766085	0.0426487	0.020066	0.0157012	0.0525593	0.0252292	0.0270886	Intergenic	X_163765570_163766085	163765828	Zrsr2	-	X	163935443	163958661	192833	Downstream	163958661	-0.611575	-6.95
7082974..7083607	6	7082974	7083607	0.00406357	0.00438746	0.00342245	0.00550968	0.00421889	0.00367199	Intergenic	6_7082974_7083607	7083290	Gm20685	+	6	6483022	6508616	600268	Upstream	6483022	-0.611541	-7
94238069..94238651	10	94238069	94238651	0.0145414	0	0.0020399	0.00782724	0.00811375	0.0143806	Intergenic	10_94238069_94238651	94238360	7SK	+	10	94948590	94948893	710230	Downstream	94948590	-0.61153	-6.2
94238069..94238651	10	94238069	94238651	0.0145414	0	0.0020399	0.00782724	0.00811375	0.0143806	Intergenic	10_94238069_94238651	94238360	7SK	+	10	95603792	95604116	1365432	Downstream	95603792	-0.61153	-6.2
35123107..35124176	16	35123107	35124176	0.00237262	0	0.00466998	0.00297999	0.00249979	0	Intergenic	16_35123107_35124176	35123641	Itgb5	+	16	33829665	33949153	1293976	Upstream	33829665	-0.611525	-7.71
118574070..118574768	6	118574070	118574768	0.00626437	0	0.00368448	0	0.00952585	0.00166526	Intergenic	6_118574070_118574768	118574419	Bms1	-	6	118383383	118419417	155002	Upstream	118419417	-0.611524	-7.43
56823749..56824968	11	56823749	56824968	0	0	0.00711421	0	0	0.00197639	Intergenic	11_56823749_56824968	56824359	2210415F13Rik	+	11	58379043	58390728	1554684	Downstream	58379043	0.695327	-7.75
114537322..114539029	5	114537322	114539029	0.00506822	0.0016286	0.000696	0.00409033	0.00410667	0.00798371	Intergenic	5_114537322_114539029	114538176	U6	+	5	113044144	113044252	1494032	Upstream	113044144	-0.611509	-8.45
114537322..114539029	5	114537322	114539029	0.00506822	0.0016286	0.000696	0.00409033	0.00410667	0.00798371	Intergenic	5_114537322_114539029	114538176	U6	-	5	113928724	113928804	609372	Upstream	113928804	-0.611509	-8.45
72009794..72012820	11	72009794	72012820	0.0308386	0.0271901	0.0274586	0.0224751	0.0394453	0.0197848	Intergenic	11_72009794_72012820	72011307	Itgae	+	11	73090583	73147446	1079276	Downstream	73090583	0.694848	-5.95
107861521..107862399	11	107861521	107862399	0.013753	0.0121024	0.0112585	0.025496	0.0110227	0.011732	Intergenic	11_107861521_107862399	107861960	SNORA76	+	11	106501243	106501377	1360717	Upstream	106501243	0.692906	-6.83
61191082..61191571	11	61191082	61191571	0.00201364	0	0	0	0	0.00491146	Intergenic	11_61191082_61191571	61191326	Tnfrsf13b	+	11	61126755	61149372	64571	Upstream	61126755	0.691172	-5.8
139299805..139301158	7	139299805	139301158	0.00145744	0.010272	0.00746299	0.00213001	0	0.0052742	Intergenic	7_139299805_139301158	139300481	Adam8	-	7	139978932	139992562	692081	Downstream	139992562	-0.611434	-7.94
61191082..61191571	11	61191082	61191571	0.00201364	0	0	0	0	0.00491146	Intergenic	11_61191082_61191571	61191326	Smcr8	+	11	60777525	60788287	413801	Upstream	60777525	-0.611415	-5.8
101617029..101618769	11	101617029	101618769	0.0125144	0.0114752	0.00530133	0.0020064	0.00929515	0.00410709	Intergenic	11_101617029_101618769	101617899	Krt15	-	11	100131758	100135928	1481971	Upstream	100135928	0.691127	-5.72
97793851..97794383	11	97793851	97794383	0.0209287	0	0.0125727	0.00655373	0.0112646	0.00678574	Intergenic	11_97793851_97794383	97794117	Gm11523	-	11	96862997	96873948	920169	Upstream	96873948	0.690802	-7.1
118998806..119000613	11	118998806	119000613	0.0365764	0.0295781	0.0307995	0.0180659	0.0318892	0.0267294	Intergenic	11_118998806_119000613	118999710	A730011L01Rik	+	11	119491347	119511437	491637	Downstream	119491347	0.690684	-6.01
54486974..54488888	14	54486974	54488888	0.0081046	0.0122662	0.00519185	0.00468324	0.00347706	0.00502927	Intergenic	14_54486974_54488888	54487931	Traj35	+	14	54183774	54183838	304157	Upstream	54183774	-0.611331	-9.12
50570253..50572124	11	50570253	50572124	0.00399725	0.00445777	0.00294307	0	0.000889	0	Intergenic	11_50570253_50572124	50571189	Btnl9	-	11	49165585	49187159	1384030	Upstream	49187159	0.690605	-8.92
154785014..154785913	2	154785014	154785913	0.0426151	0.0404812	0.0296899	0.0393212	0.0514114	0.0378416	Intergenic	2_154785014_154785913	154785464	Mapre1	+	2	153741274	153773310	1044190	Upstream	153741274	-0.611299	-7.81
157497235..157498782	2	157497235	157498782	0.00623119	0.00392127	0.00753256	0.0123589	0.00560648	0.0150453	Intergenic	2_157497235_157498782	157498009	Lbp	+	2	158306493	158332852	808484	Downstream	158306493	-0.611294	-8.8
9973545..9975260	3	9973545	9975260	0.0107913	0.00266191	0.00138609	0.00407126	0.00194014	0.00280491	Intergenic	3_9973545_9975260	9974403	7SK	+	3	9402175	9402485	572228	Upstream	9402175	-0.61126	-6.61
47951060..47951459	17	47951060	47951459	0	0.00383196	0.00733493	0	0	0	Intergenic	17_47951060_47951459	47951260	Cul9	-	17	46500605	46546388	1404872	Upstream	46546388	-0.611259	-6.32
90423973..90425627	11	90423973	90425627	0.0320004	0.0285091	0.0143284	0.0216617	0.0262819	0.025269	Intergenic	11_90423973_90425627	90424800	Dgke	-	11	89035179	89066850	1357950	Upstream	89066850	0.690377	-8.69
88828306..88828833	15	88828306	88828833	0.0257089	0.0259537	0.0466802	0.041693	0.0286759	0.0306328	Intergenic	15_88828306_88828833	88828570	Ppp6r2	+	15	89253035	89286261	424465	Downstream	89253035	-0.611247	-5.54
14035227..14036046	9	14035227	14036046	0	0	0.00421654	0.00556497	0.00692293	0	Intergenic	9_14035227_14036046	14035637	Sesn3	+	9	14276301	14326138	240664	Downstream	14276301	-0.611226	-8.04
47951060..47951459	17	47951060	47951459	0	0.00383196	0.00733493	0	0	0	Intergenic	17_47951060_47951459	47951260	Zfp318	+	17	46383731	46420920	1567529	Upstream	46383731	-0.611218	-6.32
113380064..113380667	5	113380064	113380667	0.0042654	0	0	0	0.00885686	0	Intergenic	5_113380064_113380667	113380366	Triap1	+	5	115341225	115343569	1960859	Downstream	115341225	-0.611218	-7.47
105984812..105985538	9	105984812	105985538	0	0.00834956	0.00149232	0.00658701	0.0109986	0.00294192	Intergenic	9_105984812_105985538	105985175	Col6a5	-	9	105858668	105960643	24532	Upstream	105960643	-0.611202	-7.42
34235059..34235854	10	34235059	34235854	0.0179032	0.0129059	0.0214506	0.0227029	0.0105363	0.0134687	Intergenic	10_34235059_34235854	34235457	Rwdd1	-	10	33996555	34019624	215833	Upstream	34019624	-0.611158	-7.81
118574070..118574768	6	118574070	118574768	0.00626437	0	0.00368448	0	0.00952585	0.00166526	Intergenic	6_118574070_118574768	118574419	Zfp239	+	6	117862100	117872766	712319	Upstream	117862100	-0.61115	-7.43
117496326..117499060	11	117496326	117499060	0.0288443	0.0371603	0.0232998	0.0313505	0.0409674	0.0251836	Intergenic	11_117496326_117499060	117497693	2900041M22Rik	+	11	117611247	117613857	113554	Downstream	117611247	0.689617	-9.79
100749916..100750883	15	100749916	100750883	0	0.00158345	0.00367091	0.00157138	0.00350509	0.013056	Intergenic	15_100749916_100750883	100750400	Sp7	-	15	102356609	102366325	1615925	Downstream	102366325	-0.611023	-7.41
39654127..39656523	9	39654127	39656523	0.00352892	0.00348141	0.00189046	0	0.00277788	0.00178455	Intergenic	9_39654127_39656523	39655325	2610203C20Rik	+	9	41580741	41592827	1925416	Downstream	41580741	-0.611008	-9.81
117539570..117544664	11	117539570	117544664	0.0192783	0.0186284	0.0156798	0.0226764	0.027248	0.0204389	Intergenic	11_117539570_117544664	117542117	Gm11748	-	11	118476470	118479458	937341	Downstream	118479458	0.689108	-5.36
72333252..72334594	15	72333252	72334594	0	0.00207122	0.00323132	0.00429492	0.0101055	0.00778863	Intergenic	15_72333252_72334594	72333923	Gm6569	+	15	73834561	73839908	1500638	Downstream	73834561	-0.610961	-8.37
32892590..32894089	11	32892590	32894089	0	0	0.00922016	0	0	0.00142585	Intergenic	11_32892590_32894089	32893340	Hba-a2	+	11	32296489	32297298	596851	Upstream	32296489	0.689041	-8.86
83083357..83084576	15	83083357	83084576	0.00346673	0.00623189	0.00461262	0.00517201	0.0123556	0.00821825	Intergenic	15_83083357_83084576	83083967	Csdc2	+	15	81936759	81950941	1147208	Upstream	81936759	-0.610897	-8.3
135181002..135182147	1	135181002	135182147	0	0	0.00512037	0.00703003	0.00586581	0.00210001	Intergenic	1_135181002_135182147	135181574	Atp2b4	-	1	133702674	133801041	1380533	Upstream	133801041	-0.610808	-5.91
59891410..59892985	11	59891410	59892985	0.00956756	0.000883	0.00465261	0.00386064	0.000849	0.00147718	Intergenic	11_59891410_59892985	59892198	Cops3	-	11	59817795	59839838	52360	Upstream	59839838	0.689006	-5.76
85635447..85636192	9	85635447	85636192	0.00345349	0.00821868	0.00159419	0	0.00406683	0.00790707	Intergenic	9_85635447_85636192	85635819	AC156638.1	-	9	83938369	83938475	1697344	Upstream	83938475	-0.610797	-6.82
96123984..96124928	11	96123984	96124928	0.100909	0.103368	0.0653252	0.0889587	0.0691527	0.0822808	Intergenic	11_96123984_96124928	96124456	Tob1	+	11	94211454	94215495	1913002	Upstream	94211454	0.688365	-7.08
72142616..72143466	11	72142616	72143466	0	0	0.00838494	0.00714967	0	0.00556364	Intergenic	11_72142616_72143466	72143041	AL808023.1	+	11	72648925	72648997	505884	Downstream	72648925	0.687989	-7.53
50593361..50594184	11	50593361	50594184	0.00119743	0.00354807	0	0	0	0.00282529	Intergenic	11_50593361_50594184	50593773	Olfr1375-ps1	+	11	51048109	51049050	454336	Downstream	51048109	0.687334	-7.2
101617029..101618769	11	101617029	101618769	0.0125144	0.0114752	0.00530133	0.0020064	0.00929515	0.00410709	Intergenic	11_101617029_101618769	101617899	Gm1564	+	11	102663716	102682237	1045817	Downstream	102663716	0.687331	-5.72
62301341..62301843	7	62301341	62301843	0	0.00597328	0.00512019	0.00694461	0	0.00462831	Intergenic	7_62301341_62301843	62301592	U3	-	7	63961901	63962098	1660506	Downstream	63962098	-0.610705	-7.65
118574070..118574768	6	118574070	118574768	0.00626437	0	0.00368448	0	0.00952585	0.00166526	Intergenic	6_118574070_118574768	118574419	Adipor2	-	6	119353150	119417483	843064	Downstream	119417483	-0.610694	-7.43
138726718..138727622	7	138726718	138727622	0	0.00169368	0	0.00318678	0.00749819	0.00523673	Intergenic	7_138726718_138727622	138727170	Olfr522	-	7	140161939	140163014	1435844	Downstream	140163014	-0.610617	-7.96
101148948..101150319	11	101148948	101150319	0.00331609	0	0.00236422	0.00221734	0.0012133	0	Intergenic	11_101148948_101150319	101149634	Krt14	-	11	100203162	100207548	942086	Upstream	100207548	0.686198	-6.18
82310263..82311224	11	82310263	82311224	0.0200929	0.0184346	0.0215426	0.0216433	0.0156031	0.0232714	Intergenic	11_82310263_82311224	82310743	Accn1	-	11	80880169	81968457	342286	Upstream	81968457	-0.610595	-8.08
41424904..41426246	11	41424904	41426246	0	0	0.00153604	0.00582219	0.00898865	0.00263116	Intergenic	11_41424904_41426246	41425575	Gm12148	+	11	43385482	43387183	1959907	Downstream	43385482	0.686023	-8.45
117539570..117544664	11	117539570	117544664	0.0192783	0.0186284	0.0156798	0.0226764	0.027248	0.0204389	Intergenic	11_117539570_117544664	117542117	2310067B10Rik	+	11	115765433	115799366	1776684	Upstream	115765433	0.685422	-5.36
61191082..61191571	11	61191082	61191571	0.00201364	0	0	0	0	0.00491146	Intergenic	11_61191082_61191571	61191326	Pmp22	+	11	63128982	63159547	1937656	Downstream	63128982	-0.610553	-5.8
56516443..56517205	13	56516443	56517205	0.00472889	0	0.00337543	0.00228908	0.00572901	0.00140156	Intergenic	13_56516443_56517205	56516824	Hnrnpk	-	13	58391142	58403343	1886519	Downstream	58403343	-0.610512	-7.75
60092613..60095957	11	60092613	60095957	0.00856156	0.00529254	0.0113177	0.00808368	0.0092084	0.00578618	Intergenic	11_60092613_60095957	60094285	Igtp	+	11	58199556	58207591	1894729	Upstream	58199556	-0.610498	-10.17
166246071..166246887	2	166246071	166246887	0	0.00375222	0.00397027	0.00558541	0	0.00147564	Intergenic	2_166246071_166246887	166246479	5S_rRNA	+	2	166189697	166189801	56782	Upstream	166189697	-0.610486	-7.66
112029349..112030891	5	112029349	112030891	0.00539218	0.00389444	0.00154149	0.00384072	0.0119497	0.006089	Intergenic	5_112029349_112030891	112030120	Gm15788	+	5	110262161	110277267	1767959	Upstream	110262161	-0.610477	-5.52
84707065..84707828	11	84707065	84707828	0.0386299	0.0529628	0.0113536	0.0562778	0.0324582	0.0765799	Intergenic	11_84707065_84707828	84707447	Zfp830	+	11	82764345	82767622	1943102	Upstream	82764345	0.685188	-5.72
47951060..47951459	17	47951060	47951459	0	0.00383196	0.00733493	0	0	0	Intergenic	17_47951060_47951459	47951260	AI661453	+	17	47436615	47470638	514645	Upstream	47436615	-0.610441	-6.32
97220567..97221116	15	97220567	97221116	0.0130384	0.0216679	0.0116163	0.0309359	0.00616897	0.0104099	Intergenic	15_97220567_97221116	97220841	Spats2	+	15	99126578	99213206	1905737	Downstream	99126578	-0.610432	-6.92
97793851..97794383	11	97793851	97794383	0.0209287	0	0.0125727	0.00655373	0.0112646	0.00678574	Intergenic	11_97793851_97794383	97794117	Krt20	-	11	99428403	99438150	1644033	Downstream	99438150	0.685116	-7.1
73168860..73170469	1	73168860	73170469	0.00627127	0.00359392	0.00761354	0.00405921	0.00376876	0.00207583	Intergenic	1_73168860_73170469	73169664	Fev	-	1	74881509	74885419	1715755	Downstream	74885419	-0.61042	-5.74
86842443..86843615	12	86842443	86843615	0.0153369	0.0223278	0.00536274	0.011536	0.026422	0.00205558	Intergenic	12_86842443_86843615	86843029	Snw1	-	12	87449936	87472299	629270	Downstream	87472299	-0.610419	-7.6
34111797..34114578	11	34111797	34114578	0.00141867	0.00207987	0.00170571	0.00125562	0.00581698	0.000837	Intergenic	11_34111797_34114578	34113187	Gm12120	+	11	33705550	33711435	407637	Upstream	33705550	0.685096	-5.43
101617029..101618769	11	101617029	101618769	0.0125144	0.0114752	0.00530133	0.0020064	0.00929515	0.00410709	Intergenic	11_101617029_101618769	101617899	Ccdc103	+	11	102881204	102885216	1263305	Downstream	102881204	0.684816	-5.72
72142616..72143466	11	72142616	72143466	0	0	0.00838494	0.00714967	0	0.00556364	Intergenic	11_72142616_72143466	72143041	Clec10a	+	11	70156197	70170834	1986844	Upstream	70156197	0.684514	-7.53
101617029..101618769	11	101617029	101618769	0.0125144	0.0114752	0.00530133	0.0020064	0.00929515	0.00410709	Intergenic	11_101617029_101618769	101617899	Krt13	-	11	100117327	100121566	1496333	Upstream	100121566	0.683549	-5.72
166246071..166246887	2	166246071	166246887	0	0.00375222	0.00397027	0.00558541	0	0.00147564	Intergenic	2_166246071_166246887	166246479	Wfdc10	+	2	164656046	164657368	1590433	Upstream	164656046	-0.610315	-7.66
72379694..72380236	11	72379694	72380236	0.00910522	0	0.001998	0.00560255	0	0	Intergenic	11_72379694_72380236	72379965	Cyb5d2	-	11	72777232	72796142	416177	Downstream	72796142	0.68352	-7.01
32104441..32107517	11	32104441	32107517	0.00693163	0.00608694	0.00994174	0.0103441	0.00503624	0.00945773	Intergenic	11_32104441_32107517	32105979	Chac2	-	11	30976707	30986350	1119629	Upstream	30986350	0.683483	-9.58
107861521..107862399	11	107861521	107862399	0.013753	0.0121024	0.0112585	0.025496	0.0110227	0.011732	Intergenic	11_107861521_107862399	107861960	Gm11672	-	11	106126336	106127351	1734609	Upstream	106127351	0.683256	-6.83
154785014..154785913	2	154785014	154785913	0.0426151	0.0404812	0.0296899	0.0393212	0.0514114	0.0378416	Intergenic	2_154785014_154785913	154785464	Bcl2l1	-	2	152780668	152831728	1953736	Upstream	152831728	-0.610203	-7.81
60092613..60095957	11	60092613	60095957	0.00856156	0.00529254	0.0113177	0.00808368	0.0092084	0.00578618	Intergenic	11_60092613_60095957	60094285	Olfr330	-	11	58528929	58534825	1559460	Upstream	58534825	0.682711	-10.17
84707065..84707828	11	84707065	84707828	0.0386299	0.0529628	0.0113536	0.0562778	0.0324582	0.0765799	Intergenic	11_84707065_84707828	84707447	Ppm1d	+	11	85311244	85347066	603797	Downstream	85311244	0.682421	-5.72
87328960..87330153	16	87328960	87330153	0.00842475	0.0135945	0.00363024	0	0.00557669	0.000896	Intergenic	16_87328960_87330153	87329556	Cldn17	-	16	88505807	88506978	1177422	Downstream	88506978	-0.610133	-8
107819962..107821765	8	107819962	107821765	0.00463289	0.00494057	0.00142764	0.00168636	0.0018455	0.00663429	Intergenic	8_107819962_107821765	107820864	Gm20686	-	8	108918264	108921874	1101010	Downstream	108921874	-0.610098	-8.37
97220567..97221116	15	97220567	97221116	0.0130384	0.0216679	0.0116163	0.0309359	0.00616897	0.0104099	Intergenic	15_97220567_97221116	97220841	Rhebl1	-	15	98877778	98881404	1660563	Downstream	98881404	-0.610071	-6.92
13769889..13772602	14	13769889	13772602	0.0118313	0.00964278	0.00893198	0.0162621	0.0141013	0.0142407	Intergenic	14_13769889_13772602	13771245	U6	+	14	13868143	13868239	96898	Downstream	13868143	-0.610042	-9.96
56673632..56674211	11	56673632	56674211	0.00170118	0	0	0.0136177	0	0	Intergenic	11_56673632_56674211	56673922	1700047K16Rik	+	11	58322988	58324439	1649066	Downstream	58322988	0.6823	-5.68
87168354..87171004	1	87168354	87171004	0.00226842	0.00231276	0.00743491	0.0056185	0.00556263	0.00259277	Intergenic	1_87168354_87171004	87169679	Dnajb3	-	1	88204732	88205748	1036069	Downstream	88205748	-0.609918	-8.85
72142616..72143466	11	72142616	72143466	0	0	0.00838494	0.00714967	0	0.00556364	Intergenic	11_72142616_72143466	72143041	Gm12316	-	11	70611212	70613211	1529830	Upstream	70613211	0.682029	-7.53
41424904..41426246	11	41424904	41426246	0	0	0.00153604	0.00582219	0.00898865	0.00263116	Intergenic	11_41424904_41426246	41425575	Gm12145	-	11	43106140	43116294	1690719	Downstream	43116294	0.681765	-8.45
113726984..113728601	5	113726984	113728601	0.0958206	0.0999549	0.0707508	0.0636196	0.0829753	0.0839224	Intergenic	5_113726984_113728601	113727792	Sart3	-	5	113742446	113771649	43857	Downstream	113771649	-0.609873	-8.55
112515880..112516213	6	112515880	112516213	0.00295414	0	0.00356067	0	0.00400415	0	Intergenic	6_112515880_112516213	112516046	Ttll3	+	6	113389260	113414583	873214	Downstream	113389260	-0.609865	-6.2
72379694..72380236	11	72379694	72380236	0.00910522	0	0.001998	0.00560255	0	0	Intergenic	11_72379694_72380236	72379965	P2rx5	+	11	73160421	73172685	780456	Downstream	73160421	-0.60985	-7.01
82310263..82311224	11	82310263	82311224	0.0200929	0.0184346	0.0215426	0.0216433	0.0156031	0.0232714	Intergenic	11_82310263_82311224	82310743	Ccl7	+	11	82045712	82047525	265031	Upstream	82045712	0.681595	-8.08
101145868..101147273	11	101145868	101147273	0.0116991	0.0143245	0.00800116	0.0189134	0.0171216	0.00666273	Intergenic	11_101145868_101147273	101146570	Coasy	+	11	101082565	101086619	64005	Upstream	101082565	-0.609848	-9.61
84707065..84707828	11	84707065	84707828	0.0386299	0.0529628	0.0113536	0.0562778	0.0324582	0.0765799	Intergenic	11_84707065_84707828	84707447	Slfn8	-	11	83002158	83020810	1686637	Upstream	83020810	-0.609819	-5.72
56823749..56824968	11	56823749	56824968	0	0	0.00711421	0	0	0.00197639	Intergenic	11_56823749_56824968	56824359	Tnip1	-	11	54910785	54962917	1861442	Upstream	54962917	0.680657	-7.75
100749916..100750883	15	100749916	100750883	0	0.00158345	0.00367091	0.00157138	0.00350509	0.013056	Intergenic	15_100749916_100750883	100750400	Map3k12	-	15	102497649	102517064	1766664	Downstream	102517064	-0.6098	-7.41
130871984..130873474	4	130871984	130873474	0.0249593	0.0408019	0.0269172	0.0353589	0.0288405	0.0287935	Intergenic	4_130871984_130873474	130872729	Tssk3	-	4	129489014	129491022	1381707	Upstream	129491022	-0.609785	-8.53
166442897..166443921	2	166442897	166443921	0.000963	0	0	0	0.00260954	0	Intergenic	2_166442897_166443921	166443409	Cebpb	+	2	167688915	167690418	1245506	Downstream	167688915	-0.609742	-7.84
84625333..84628412	15	84625333	84628412	0.0117737	0.00436692	0.0049171	0.00582364	0.0121626	0.00446103	Intergenic	15_84625333_84628412	84626873	5031439G07Rik	-	15	84943936	84988551	361678	Downstream	84988551	-0.609652	-10.13
72007738..72009202	11	72007738	72009202	0.0181507	0.00399127	0.00851131	0.013167	0.0225215	0.0125664	Intergenic	11_72007738_72009202	72008470	AL596117.1	-	11	70762140	70762232	1246238	Upstream	70762232	0.680304	-8.42
75961697..75967965	11	75961697	75967965	0.0481368	0.0477584	0.0518091	0.0510423	0.0567563	0.0556448	Intergenic	11_75961697_75967965	75964831	1300001I01Rik	+	11	74649495	74670847	1315336	Upstream	74649495	-0.609637	-5.59
34130285..34131728	14	34130285	34131728	0	0	0.00178356	0.00421355	0.00234967	0.00166981	Intergenic	14_34130285_34131728	34131007	Ncoa4	+	14	32159865	32179855	1971142	Upstream	32159865	-0.609631	-7.87
158160750..158162314	1	158160750	158162314	0.0119417	0.00921091	0.00405123	0.0299928	0.0188003	0.0111126	Intergenic	1_158160750_158162314	158161532	Gm4953	-	1	159168157	159168642	1007110	Downstream	159168642	-0.609626	-9.28
39235134..39235864	6	39235134	39235864	0.00446172	0.0060963	0.00874002	0.0188036	0.0119596	0.00164925	Intergenic	6_39235134_39235864	39235499	Trbv3	+	6	41048394	41048824	1812895	Downstream	41048394	-0.609619	-6.97
59891410..59892985	11	59891410	59892985	0.00956756	0.000883	0.00465261	0.00386064	0.000849	0.00147718	Intergenic	11_59891410_59892985	59892198	Mprip	+	11	59661305	59780860	230893	Upstream	59661305	0.680057	-5.76
59933459..59934870	11	59933459	59934870	0.00857486	0.00894397	0.0156627	0.00871346	0.0177241	0.0034088	Intergenic	11_59933459_59934870	59934165	Btnl10	+	11	58917908	58927158	1016257	Upstream	58917908	-0.609592	-5.08
119682088..119683466	4	119682088	119683466	0	0	0	0.00506619	0.00241428	0	Intergenic	4_119682088_119683466	119682777	2610528J11Rik	+	4	118526999	118530228	1155778	Upstream	118526999	-0.609582	-8.36
20936592..20938952	10	20936592	20938952	0.00654901	0.00502174	0.0039413	0	0.00818348	0.00408117	Intergenic	10_20936592_20938952	20937772	1700021A07Rik	+	10	21425342	21425650	487570	Downstream	21425342	-0.609526	-10.06
50570253..50572124	11	50570253	50572124	0.00399725	0.00445777	0.00294307	0	0.000889	0	Intergenic	11_50570253_50572124	50571189	Irgm1	-	11	48861968	48871683	1699506	Upstream	48871683	0.680039	-8.92
71159647..71164340	2	71159647	71164340	0.0190758	0.01737	0.0140686	0.0187244	0.0100846	0.0112401	Intergenic	2_71159647_71164340	71161993	B230120H23Rik	+	2	72285637	72442610	1123644	Downstream	72285637	-0.609447	-10.32
102970966..102973284	11	102970966	102973284	0.00207454	0.0006	0.00196135	0	0	0.0010039	Intergenic	11_102970966_102973284	102972125	Atxn7l3	-	11	102289300	102296631	675494	Upstream	102296631	0.680019	-9.23
82310263..82311224	11	82310263	82311224	0.0200929	0.0184346	0.0215426	0.0216433	0.0156031	0.0232714	Intergenic	11_82310263_82311224	82310743	Ccl6	-	11	83587882	83593087	1282344	Downstream	83593087	0.678555	-8.08
22661318..22662814	11	22661318	22662814	0.00340428	0.00576411	0.00310237	0.00101609	0.000893	0.00226949	Intergenic	11_22661318_22662814	22662066	Mdh1	-	11	21556787	21572367	1089699	Upstream	21572367	0.678446	-8.21
117539570..117544664	11	117539570	117544664	0.0192783	0.0186284	0.0156798	0.0226764	0.027248	0.0204389	Intergenic	11_117539570_117544664	117542117	Tk1	-	11	117815526	117826092	283975	Downstream	117826092	0.678255	-5.36
126355840..126356633	7	126355840	126356633	0.0131523	0.0125808	0.0057071	0.0171272	0.0151637	0.00146602	Intergenic	7_126355840_126356633	126356236	Aldoa	-	7	126795234	126800751	444515	Downstream	126800751	-0.609419	-7.18
117496326..117499060	11	117496326	117499060	0.0288443	0.0371603	0.0232998	0.0313505	0.0409674	0.0251836	Intergenic	11_117496326_117499060	117497693	7SK	+	11	117132490	117132817	365203	Upstream	117132490	0.678047	-9.79
88429187..88430434	1	88429187	88430434	0.0322961	0.0132826	0.00983345	0.0121694	0.0174365	0.0163671	Intergenic	1_88429187_88430434	88429811	Kcnj13	-	1	87386363	87394729	1035082	Upstream	87394729	-0.60935	-6.21
117496326..117499060	11	117496326	117499060	0.0288443	0.0371603	0.0232998	0.0313505	0.0409674	0.0251836	Intergenic	11_117496326_117499060	117497693	Aanat	+	11	116586432	116597680	911261	Upstream	116586432	0.677768	-9.79
30660404..30662509	16	30660404	30662509	0.0079337	0.00409728	0.0105899	0.00515735	0.00285093	0.00222952	Intergenic	16_30660404_30662509	30661456	Tnk2	+	16	32643874	32683493	1982418	Downstream	32643874	-0.609307	-9.15
41424904..41426246	11	41424904	41426246	0	0	0.00153604	0.00582219	0.00898865	0.00263116	Intergenic	11_41424904_41426246	41425575	7SK	+	11	42897495	42897806	1471920	Downstream	42897495	0.676396	-8.45
101145868..101147273	11	101145868	101147273	0.0116991	0.0143245	0.00800116	0.0189134	0.0171216	0.00666273	Intergenic	11_101145868_101147273	101146570	Gm20394	-	11	100349696	100350889	795681	Upstream	100350889	0.676332	-9.61
54854872..54856859	13	54854872	54856859	0.00444034	0.00951807	0.0137711	0.00825233	0.00607232	0.00551395	Intergenic	13_54854872_54856859	54855866	Gm10782	+	13	56362901	56365769	1507035	Downstream	56362901	-0.60924	-9.44
113374160..113375865	5	113374160	113375865	0	0.000815	0.00127188	0.00383079	0.00156786	0.0027753	Intergenic	5_113374160_113375865	113375012	Coro1c	-	5	113842436	113908758	533746	Downstream	113908758	-0.609184	-6.17
54298150..54299773	13	54298150	54299773	0.0245149	0.0262716	0.0289951	0.0298812	0.0366112	0.0148518	Intergenic	13_54298150_54299773	54298962	Higd2a	+	13	54590207	54591158	291245	Downstream	54590207	-0.609164	-9.01
96123984..96124928	11	96123984	96124928	0.100909	0.103368	0.0653252	0.0889587	0.0691527	0.0822808	Intergenic	11_96123984_96124928	96124456	Mir10a	+	11	96317165	96317274	192709	Downstream	96317165	-0.609139	-7.08
134791393..134791799	4	134791393	134791799	0.0121214	0.0246184	0.0258683	0.00802865	0.00328596	0.0117296	Intergenic	4_134791393_134791799	134791596	Extl1	-	4	134356372	134383850	407746	Upstream	134383850	-0.609073	-6.32
94506149..94509226	X	94506149	94509226	0.00500982	0.00563958	0.00667973	0.00725532	0.00589326	0.00763113	Intergenic	X_94506149_94509226	94507687	Gm14818	+	X	95471448	95557987	963761	Downstream	95471448	-0.608986	-5.43
89510801..89512419	3	89510801	89512419	0.0113854	0.0146653	0.0141475	0.00572033	0.0105802	0.013992	Intergenic	3_89510801_89512419	89511610	Isg20l2	+	3	87930314	87940686	1581296	Upstream	87930314	-0.608955	-9.35
133364988..133365684	7	133364988	133365684	0.00517668	0	0.00963873	0.0100234	0.00861414	0.00153427	Intergenic	7_133364988_133365684	133365336	Zranb1	+	7	132931142	132986391	434194	Upstream	132931142	-0.608926	-7.44
129318847..129319435	5	129318847	129319435	0.0043102	0	0.0131178	0	0	0	Intergenic	5_129318847_129319435	129319141	Crcp	+	5	130029290	130060789	710149	Downstream	130029290	-0.60892	-6.83
58534712..58535281	13	58534712	58535281	0.00222694	0.00801377	0	0	0.00938517	0.00422213	Intergenic	13_58534712_58535281	58534996	Ubqln1	-	13	58176156	58215653	319343	Upstream	58215653	-0.608913	-6.36
22661318..22662814	11	22661318	22662814	0.00340428	0.00576411	0.00310237	0.00101609	0.000893	0.00226949	Intergenic	11_22661318_22662814	22662066	Gm12043	+	11	21370400	21374161	1291666	Upstream	21370400	0.675964	-8.21
72142616..72143466	11	72142616	72143466	0	0	0.00838494	0.00714967	0	0.00556364	Intergenic	11_72142616_72143466	72143041	U6atac	+	11	72022755	72022857	120286	Upstream	72022755	0.675884	-7.53
50570253..50572124	11	50570253	50572124	0.00399725	0.00445777	0.00294307	0	0.000889	0	Intergenic	11_50570253_50572124	50571189	Tgtp1	-	11	48985327	48994172	1577017	Upstream	48994172	0.675514	-8.92
106638911..106639595	11	106638911	106639595	0	0.0088615	0	0.00842055	0	0	Intergenic	11_106638911_106639595	106639253	Ftsj3	-	11	106249142	106256079	383174	Upstream	106256079	0.675002	-5.97
46962042..46962847	7	46962042	46962847	0.026833	0.0429083	0.0161699	0.0485208	0.0385782	0.0383578	Intergenic	7_46962042_46962847	46962444	Ruvbl2	-	7	45421852	45438096	1524348	Upstream	45438096	-0.608804	-7.28
60088491..60089777	11	60088491	60089777	0.00493564	0.00670464	0.00528139	0.0159321	0.0165823	0.00166183	Intergenic	11_60088491_60089777	60089134	Gemin5	-	11	58120002	58168539	1920595	Upstream	58168539	0.674876	-8.61
56924652..56925331	11	56924652	56925331	0.00521204	0	0.00189372	0.00256848	0.00393349	0	Intergenic	11_56924652_56925331	56924992	Fat2	-	11	55250609	55336564	1588428	Upstream	55336564	0.674612	-5.02
101148948..101150319	11	101148948	101150319	0.00331609	0	0.00236422	0.00221734	0.0012133	0	Intergenic	11_101148948_101150319	101149634	Krt12	-	11	99415666	99422259	1727375	Upstream	99422259	0.674116	-6.18
117539570..117544664	11	117539570	117544664	0.0192783	0.0186284	0.0156798	0.0226764	0.027248	0.0204389	Intergenic	11_117539570_117544664	117542117	BC100451	-	11	118332360	118342500	800383	Downstream	118342500	0.673588	-5.36
101148948..101150319	11	101148948	101150319	0.00331609	0	0.00236422	0.00221734	0.0012133	0	Intergenic	11_101148948_101150319	101149634	Gm11940	+	11	99387340	99387897	1762294	Upstream	99387340	0.673047	-6.18
112492973..112494596	8	112492973	112494596	0.00156324	0	0.000793	0	0.00369708	0.00148473	Intergenic	8_112492973_112494596	112493785	Pdpr	+	8	111094630	111137074	1399155	Upstream	111094630	-0.608641	-8.64
71038109..71039968	11	71038109	71039968	0.00545959	0	0.00285895	0.00232584	0.00796246	0.00446151	Intergenic	11_71038109_71039968	71039039	Arrb2	+	11	70432635	70440828	606404	Upstream	70432635	0.672315	-8.54
127772109..127773441	4	127772109	127773441	0.00656984	0.00217037	0.00363179	0.00672799	0.00509067	0.00160448	Intergenic	4_127772109_127773441	127772775	Fam167b	-	4	129576815	129578549	1805774	Downstream	129578549	-0.608589	-8.35
97793851..97794383	11	97793851	97794383	0.0209287	0	0.0125727	0.00655373	0.0112646	0.00678574	Intergenic	11_97793851_97794383	97794117	Gm11940	+	11	99387340	99387897	1593223	Downstream	99387340	0.672262	-7.1
58781042..58781671	19	58781042	58781671	0.0137866	0.0281977	0.0075322	0.0133782	0.00802789	0.0112839	Intergenic	19_58781042_58781671	58781356	AC140469.1	+	19	58051167	58051236	730189	Upstream	58051167	-0.60849	-6.94
59933459..59934870	11	59933459	59934870	0.00857486	0.00894397	0.0156627	0.00871346	0.0177241	0.0034088	Intergenic	11_59933459_59934870	59934165	snoU13	-	11	58372174	58372271	1561894	Upstream	58372271	0.672133	-5.08
50487092..50487975	11	50487092	50487975	0.00143592	0	0.00122728	0.00395151	0.00383816	0	Intergenic	11_50487092_50487975	50487534	Grm6	+	11	50850685	50866208	363151	Downstream	50850685	-0.608415	-5.49
92723175..92724798	2	92723175	92724798	0.0135655	0.0187838	0.0126434	0.00683412	0.0169951	0.0117101	Intergenic	2_92723175_92724798	92723987	Gm10804	+	2	93452819	93469871	728832	Downstream	93452819	-0.608384	-5.54
118998806..119000613	11	118998806	119000613	0.0365764	0.0295781	0.0307995	0.0180659	0.0318892	0.0267294	Intergenic	11_118998806_119000613	118999710	Gm11750	+	11	118791372	118793828	208338	Upstream	118791372	-0.608372	-6.01
38655207..38656982	3	38655207	38656982	0.00210666	0.00329235	0.0026719	0.00710568	0.00453806	0.0039325	Intergenic	3_38655207_38656982	38656095	4930594O21Rik	+	3	37613913	37615276	1042182	Upstream	37613913	-0.608343	-8.39
59933459..59934870	11	59933459	59934870	0.00857486	0.00894397	0.0156627	0.00871346	0.0177241	0.0034088	Intergenic	11_59933459_59934870	59934165	1810065E05Rik	+	11	58421111	58426024	1513054	Upstream	58421111	0.672133	-5.08
97793851..97794383	11	97793851	97794383	0.0209287	0	0.0125727	0.00655373	0.0112646	0.00678574	Intergenic	11_97793851_97794383	97794117	Gm11614	+	11	97723651	97725711	70466	Upstream	97723651	0.671963	-7.1
12078387..12078871	8	12078387	12078871	0.0183317	0.0243203	0.0216385	0.00673745	0.0152682	0.00480008	Intergenic	8_12078387_12078871	12078629	1700018L24Rik	+	8	11840474	11855761	238155	Upstream	11840474	-0.608303	-7.22
29074775..29076820	12	29074775	29076820	0.0233039	0.03215	0.0377017	0.0362135	0.0555752	0.0268631	Intergenic	12_29074775_29076820	29075797	Adi1	+	12	28675231	28682175	400566	Upstream	28675231	-0.608301	-9.36
52640534..52643013	11	52640534	52643013	0.00204734	0.00482998	0.00207698	0.00805966	0.00136812	0.00714578	Intergenic	11_52640534_52643013	52641774	Fnip1	+	11	54438199	54518235	1796425	Downstream	54438199	0.671643	-5.67
106061485..106062008	1	106061485	106062008	0.0816169	0.104881	0.085692	0.151629	0.148702	0.0973602	Intergenic	1_106061485_106062008	106061747	Serpinb11	+	1	107361929	107380475	1300182	Downstream	107361929	-0.608205	-6.23
101148948..101150319	11	101148948	101150319	0.00331609	0	0.00236422	0.00221734	0.0012133	0	Intergenic	11_101148948_101150319	101149634	Kif18b	-	11	102905529	102925124	1775490	Downstream	102925124	0.671448	-6.18
75961697..75967965	11	75961697	75967965	0.0481368	0.0477584	0.0518091	0.0510423	0.0567563	0.0556448	Intergenic	11_75961697_75967965	75964831	Prpf8	+	11	75486816	75509449	478015	Upstream	75486816	-0.608159	-5.59
94869508..94874502	13	94869508	94874502	0.0391926	0.0346747	0.0343872	0.0626525	0.0544765	0.0377981	Intergenic	13_94869508_94874502	94872005	Crhbp	-	13	95431371	95444831	572826	Downstream	95444831	-0.608028	-10
60092613..60095957	11	60092613	60095957	0.00856156	0.00529254	0.0113177	0.00808368	0.0092084	0.00578618	Intergenic	11_60092613_60095957	60094285	Mir5100	+	11	60728663	60728726	634378	Downstream	60728663	0.671276	-10.17
107861521..107862399	11	107861521	107862399	0.013753	0.0121024	0.0112585	0.025496	0.0110227	0.011732	Intergenic	11_107861521_107862399	107861960	Helz	+	11	107547930	107693826	314030	Upstream	107547930	0.669721	-6.83
110612765..110614136	8	110612765	110614136	0.0161175	0.0139172	0.00504018	0.00459901	0.0148419	0.00520835	Intergenic	8_110612765_110614136	110613451	2400003C14Rik	-	8	109671322	109693294	920157	Upstream	109693294	-0.607956	-8.41
50593361..50594184	11	50593361	50594184	0.00119743	0.00354807	0	0	0	0.00282529	Intergenic	11_50593361_50594184	50593773	Gm12660	-	11	50851332	50852582	258809	Downstream	50852582	0.669672	-7.2
137024694..137025211	5	137024694	137025211	0.0293188	0.0708437	0.0564726	0.0399153	0.0504545	0.0415591	Intergenic	5_137024694_137025211	137024952	Mcm7	-	5	138164583	138172422	1147470	Downstream	138172422	-0.607931	-5.83
32111012..32114573	11	32111012	32114573	0.0181677	0.0161499	0.00822656	0.013222	0.0133922	0.0175355	Intergenic	11_32111012_32114573	32112792	Fgf18	-	11	33117430	33147400	1034608	Downstream	33147400	-0.607916	-8.88
50593361..50594184	11	50593361	50594184	0.00119743	0.00354807	0	0	0	0.00282529	Intergenic	11_50593361_50594184	50593773	Agxt2l2	+	11	51584757	51604489	990984	Downstream	51584757	0.66917	-7.2
34111797..34114578	11	34111797	34114578	0.00141867	0.00207987	0.00170571	0.00125562	0.00581698	0.000837	Intergenic	11_34111797_34114578	34113187	Gm12711	+	11	34880339	34882531	767152	Downstream	34880339	0.669157	-5.43
31867267..31868506	11	31867267	31868506	0.00574675	0	0	0.00845114	0.00268491	0.00273986	Intergenic	11_31867267_31868506	31867887	4930555O08Rik	-	11	32789762	32790725	922838	Downstream	32790725	0.669	-8.16
139299805..139301158	7	139299805	139301158	0.00145744	0.010272	0.00746299	0.00213001	0	0.0052742	Intergenic	7_139299805_139301158	139300481	Drd4	+	7	141292006	141294999	1991525	Downstream	141292006	-0.607836	-7.94
52640534..52643013	11	52640534	52643013	0.00204734	0.00482998	0.00207698	0.00805966	0.00136812	0.00714578	Intergenic	11_52640534_52643013	52641774	Gm12207	+	11	52233724	52236619	408050	Upstream	52233724	0.668997	-5.67
54806124..54806863	13	54806124	54806863	0.00974088	0.0121537	0.0166534	0.020951	0.0126986	0.0137517	Intergenic	13_54806124_54806863	54806494	Lect2	-	13	56542460	56548538	1742044	Downstream	56548538	-0.607801	-6.62
61191082..61191571	11	61191082	61191571	0.00201364	0	0	0	0	0.00491146	Intergenic	11_61191082_61191571	61191326	2610507I01Rik	-	11	59199836	59202385	1988941	Upstream	59202385	0.668836	-5.8
96123984..96124928	11	96123984	96124928	0.100909	0.103368	0.0653252	0.0889587	0.0691527	0.0822808	Intergenic	11_96123984_96124928	96124456	Gm11632	-	11	98084457	98085424	1960968	Downstream	98085424	0.668289	-7.08
102970966..102973284	11	102970966	102973284	0.00207454	0.0006	0.00196135	0	0	0.0010039	Intergenic	11_102970966_102973284	102972125	Slc25a39	-	11	102402985	102407946	564179	Upstream	102407946	0.667961	-9.23
28250700..28252614	5	28250700	28252614	0.00504683	0.00290512	0.00191449	0.00491873	0.00456526	0.00251583	Intergenic	5_28250700_28252614	28251657	Dnajb6	+	5	29735688	29786478	1484031	Downstream	29735688	-0.607729	-8.6
175823365..175825149	1	175823365	175825149	0.00426674	0	0.00121559	0.00161571	0.00373029	0.00119819	Intergenic	1_175823365_175825149	175824257	Adss	-	1	177762962	177796511	1972254	Downstream	177796511	-0.60772	-8.84
118998806..119000613	11	118998806	119000613	0.0365764	0.0295781	0.0307995	0.0180659	0.0318892	0.0267294	Intergenic	11_118998806_119000613	118999710	Gm11730	-	11	117094948	117097067	1902643	Upstream	117097067	0.667793	-6.01
107819962..107821765	8	107819962	107821765	0.00463289	0.00494057	0.00142764	0.00168636	0.0018455	0.00663429	Intergenic	8_107819962_107821765	107820864	Esrp2	-	8	106130319	106136974	1683890	Upstream	106136974	-0.607657	-8.37
107861521..107862399	11	107861521	107862399	0.013753	0.0121024	0.0112585	0.025496	0.0110227	0.011732	Intergenic	11_107861521_107862399	107861960	Gm885	+	11	106751203	106768794	1110757	Upstream	106751203	0.667719	-6.83
101617029..101618769	11	101617029	101618769	0.0125144	0.0114752	0.00530133	0.0020064	0.00929515	0.00410709	Intergenic	11_101617029_101618769	101617899	Hexim2	+	11	103132429	103139876	1514530	Downstream	103132429	0.667504	-5.72
117539570..117544664	11	117539570	117544664	0.0192783	0.0186284	0.0156798	0.0226764	0.027248	0.0204389	Intergenic	11_117539570_117544664	117542117	Gga3	-	11	115584255	115604051	1938066	Upstream	115604051	0.666639	-5.36
75961697..75967965	11	75961697	75967965	0.0481368	0.0477584	0.0518091	0.0510423	0.0567563	0.0556448	Intergenic	11_75961697_75967965	75964831	Doc2b	-	11	75768966	75796049	168782	Upstream	75796049	0.666379	-5.59
60920082..60921784	1	60920082	60921784	0.0185627	0.0104313	0.0208922	0.0279259	0.0207472	0.0255452	Intergenic	1_60920082_60921784	60920933	Wdr12	-	1	60076868	60098645	822288	Upstream	60098645	-0.607486	-6.29
157974447..157975921	2	157974447	157975921	0.0143197	0.0108121	0.00999257	0.004125	0.00637084	0.00784481	Intergenic	2_157974447_157975921	157975184	Dhx35	+	2	158794807	158858214	819623	Downstream	158794807	-0.607457	-7.85
60088491..60089777	11	60088491	60089777	0.00493564	0.00670464	0.00528139	0.0159321	0.0165823	0.00166183	Intergenic	11_60088491_60089777	60089134	Pemt	-	11	59970614	60046489	42645	Upstream	60046489	0.666276	-8.61
83083357..83084576	15	83083357	83084576	0.00346673	0.00623189	0.00461262	0.00517201	0.0123556	0.00821825	Intergenic	15_83083357_83084576	83083967	St13	-	15	81363669	81400077	1683890	Upstream	81400077	-0.607445	-8.3
128577390..128580221	7	128577390	128580221	0.00452201	0	0.000691	0.00203675	0.000472	0.00127712	Intergenic	7_128577390_128580221	128578806	Itgam	+	7	128062640	128128160	516166	Upstream	128062640	-0.607444	-9.57
144694765..144695828	5	144694765	144695828	0.00351637	0	0.00203932	0.00542113	0.00625805	0.00218801	Intergenic	5_144694765_144695828	144695297	Zfp655	+	5	145231723	145247302	536426	Downstream	145231723	-0.607339	-7.65
82308175..82309286	11	82308175	82309286	0.00773634	0.0093112	0.00819393	0	0.00721612	0.00753945	Intergenic	11_82308175_82309286	82308731	1700020L24Rik	+	11	83437686	83441232	1128955	Downstream	83437686	0.664744	-7.89
34111797..34114578	11	34111797	34114578	0.00141867	0.00207987	0.00170571	0.00125562	0.00581698	0.000837	Intergenic	11_34111797_34114578	34113187	Nprl3	-	11	32225628	32267707	1845480	Upstream	32267707	0.664497	-5.43
50487092..50487975	11	50487092	50487975	0.00143592	0	0.00122728	0.00395151	0.00383816	0	Intergenic	11_50487092_50487975	50487534	A630014C17Rik	+	11	52276055	52286179	1788521	Downstream	52276055	0.662613	-5.49
31867267..31868506	11	31867267	31868506	0.00574675	0	0	0.00845114	0.00268491	0.00273986	Intergenic	11_31867267_31868506	31867887	Chac2	-	11	30976707	30986350	881537	Upstream	30986350	0.66257	-8.16
60088491..60089777	11	60088491	60089777	0.00493564	0.00670464	0.00528139	0.0159321	0.0165823	0.00166183	Intergenic	11_60088491_60089777	60089134	Gm12272	+	11	61527755	61528577	1438621	Downstream	61527755	0.662467	-8.61
50570253..50572124	11	50570253	50572124	0.00399725	0.00445777	0.00294307	0	0.000889	0	Intergenic	11_50570253_50572124	50571189	Vdac1	+	11	52360860	52389397	1789671	Downstream	52360860	0.661955	-8.92
117539570..117544664	11	117539570	117544664	0.0192783	0.0186284	0.0156798	0.0226764	0.027248	0.0204389	Intergenic	11_117539570_117544664	117542117	Gm11734	+	11	117523603	117532205	18514	Upstream	117523603	0.660997	-5.36
48051916..48053677	19	48051916	48053677	0.00144081	0	0	0	0.00492556	0.00379351	Intergenic	19_48051916_48053677	48052796	Slk	+	19	47579678	47645246	473118	Upstream	47579678	-0.607235	-8.07
56925744..56926415	11	56925744	56926415	0.00377784	0.00620904	0	0.00452706	0.00199016	0.00346435	Intergenic	11_56925744_56926415	56926080	Olfr328	-	11	58551305	58554642	1628562	Downstream	58554642	0.660584	-7.63
56551498..56552980	9	56551498	56552980	0.00655979	0.0142231	0.010512	0.0132205	0.0161944	0.00932571	Intergenic	9_56551498_56552980	56552239	Loxl1	-	9	58287723	58313212	1760973	Downstream	58313212	-0.607202	-5.68
56925744..56926415	11	56925744	56926415	0.00377784	0.00620904	0	0.00452706	0.00199016	0.00346435	Intergenic	11_56925744_56926415	56926080	SNORA17	+	11	58661178	58661309	1735098	Downstream	58661178	0.660584	-7.63
35139719..35141369	16	35139719	35141369	0.009756	0.0170739	0.0165879	0.0227721	0.0218239	0.0179427	Intergenic	16_35139719_35141369	35140544	Adcy5	+	16	35154877	35305737	14333	Downstream	35154877	-0.607112	-9.24
56925744..56926415	11	56925744	56926415	0.00377784	0.00620904	0	0.00452706	0.00199016	0.00346435	Intergenic	11_56925744_56926415	56926080	Olfr313	+	11	58816928	58818001	1890848	Downstream	58816928	0.660584	-7.63
120232039..120232680	5	120232039	120232680	0.0242837	0	0.00401161	0.00721279	0	0.00541434	Intergenic	5_120232039_120232680	120232359	Oas1a	-	5	120896256	120907521	675162	Downstream	120907521	-0.607073	-6.32
101617029..101618769	11	101617029	101618769	0.0125144	0.0114752	0.00530133	0.0020064	0.00929515	0.00410709	Intergenic	11_101617029_101618769	101617899	Rundc3a	+	11	102393403	102402555	775504	Downstream	102393403	0.659545	-5.72
106638911..106639595	11	106638911	106639595	0	0.0088615	0	0.00842055	0	0	Intergenic	11_106638911_106639595	106639253	Gm11657	+	11	107994022	107994631	1354769	Downstream	107994022	0.65936	-5.97
43666691..43668139	11	43666691	43668139	0.000876	0.00211564	0.00366632	0.00209951	0.00855456	0.0121122	Intergenic	11_43666691_43668139	43667415	Gabra1	-	11	42130939	42182930	1484485	Upstream	42182930	0.658689	-8.17
117496326..117499060	11	117496326	117499060	0.0288443	0.0371603	0.0232998	0.0313505	0.0409674	0.0251836	Intergenic	11_117496326_117499060	117497693	Rbfox3	-	11	118489762	118911597	1413904	Downstream	118911597	0.65822	-9.79
118998806..119000613	11	118998806	119000613	0.0365764	0.0295781	0.0307995	0.0180659	0.0318892	0.0267294	Intergenic	11_118998806_119000613	118999710	Engase	+	11	118476829	118489209	522881	Upstream	118476829	0.657518	-6.01
71038109..71039968	11	71038109	71039968	0.00545959	0	0.00285895	0.00232584	0.00796246	0.00446151	Intergenic	11_71038109_71039968	71039039	Nlrp1a	-	11	71092236	71144704	105665	Downstream	71144704	0.657472	-8.54
129318847..129319435	5	129318847	129319435	0.0043102	0	0.0131178	0	0	0	Intergenic	5_129318847_129319435	129319141	Stx2	-	5	128984557	129008574	310567	Upstream	129008574	-0.606936	-6.83
135181002..135182147	1	135181002	135182147	0	0	0.00512037	0.00703003	0.00586581	0.00210001	Intergenic	1_135181002_135182147	135181574	Tmem183a	-	1	134346097	134361999	819575	Upstream	134361999	-0.606929	-5.91
61080117..61080882	10	61080117	61080882	0.0131426	0.0036314	0.00478623	0.013281	0.0123507	0.00907573	Intergenic	10_61080117_61080882	61080499	Tacr2	+	10	62252438	62265990	1171939	Downstream	62252438	-0.606921	-6.73
107861521..107862399	11	107861521	107862399	0.013753	0.0121024	0.0112585	0.025496	0.0110227	0.011732	Intergenic	11_107861521_107862399	107861960	Gm10840	+	11	106160850	106161158	1701110	Upstream	106160850	0.657026	-6.83
115881022..115882795	4	115881022	115882795	0.0594815	0.0513052	0.0514904	0.0616711	0.0819629	0.0563344	Intergenic	4_115881022_115882795	115881908	Gm12829	+	4	114680804	114687595	1201104	Upstream	114680804	-0.606892	-8.73
59891410..59892985	11	59891410	59892985	0.00956756	0.000883	0.00465261	0.00386064	0.000849	0.00147718	Intergenic	11_59891410_59892985	59892198	Pld6	-	11	59783897	59787645	104553	Upstream	59787645	0.656783	-5.76
82308175..82309286	11	82308175	82309286	0.00773634	0.0093112	0.00819393	0	0.00721612	0.00753945	Intergenic	11_82308175_82309286	82308731	Gm11423	-	11	82779601	82781042	472311	Downstream	82781042	0.656242	-7.89
34111797..34114578	11	34111797	34114578	0.00141867	0.00207987	0.00170571	0.00125562	0.00581698	0.000837	Intergenic	11_34111797_34114578	34113187	Gm12119	+	11	33695894	33697908	417293	Upstream	33695894	0.655465	-5.43
82308175..82309286	11	82308175	82309286	0.00773634	0.0093112	0.00819393	0	0.00721612	0.00753945	Intergenic	11_82308175_82309286	82308731	Slfn2	+	11	83065112	83070678	756381	Downstream	83065112	0.655443	-7.89
75961697..75967965	11	75961697	75967965	0.0481368	0.0477584	0.0518091	0.0510423	0.0567563	0.0556448	Intergenic	11_75961697_75967965	75964831	Efcab5	-	11	77089915	77188968	1224137	Downstream	77188968	0.654794	-5.59
101617029..101618769	11	101617029	101618769	0.0125144	0.0114752	0.00530133	0.0020064	0.00929515	0.00410709	Intergenic	11_101617029_101618769	101617899	Ttc25	+	11	100545607	100572568	1072292	Upstream	100545607	0.653421	-5.72
125355019..125355663	5	125355019	125355663	0.00186467	0.0114419	0.00168204	0	0.00526036	0	Intergenic	5_125355019_125355663	125355341	Diablo	-	5	123509765	123524176	1831165	Upstream	123524176	-0.606766	-7.36
63380240..63382107	1	63380240	63382107	0.00211281	0.00148911	0.00137872	0	0.00143189	0	Intergenic	1_63380240_63382107	63381174	Ccnyl1	+	1	64690455	64725644	1309281	Downstream	64690455	-0.606758	-8.66
169459943..169462195	2	169459943	169462195	0.00962776	0.0134496	0.0162391	0.00701134	0.0118908	0.0142369	Intergenic	2_169459943_169462195	169461069	Gm11476	+	2	167553314	167607845	1907755	Upstream	167553314	-0.606757	-9.09
110171735..110173342	8	110171735	110173342	0.0094795	0.00532827	0.0096811	0.0156815	0.0149707	0.0229727	Intergenic	8_110171735_110173342	110172539	SNORA17	+	8	111418732	111418863	1246193	Downstream	111418732	-0.606754	-8.98
34194490..34194978	11	34194490	34194978	0.00491908	0	0.00930135	0	0.00340418	0	Intergenic	11_34194490_34194978	34194734	Hba-a1	+	11	32283511	32284465	1911223	Upstream	32283511	0.65289	-7.01
111401562..111402028	12	111401562	111402028	0.00551671	0.00297821	0.0020942	0	0	0	Intergenic	12_111401562_111402028	111401795	SNORD113	+	12	109631074	109631148	1770721	Upstream	109631074	-0.606728	-6.17
111401562..111402028	12	111401562	111402028	0.00551671	0.00297821	0.0020942	0	0	0	Intergenic	12_111401562_111402028	111401795	SNORD113	+	12	109633768	109633842	1768027	Upstream	109633768	-0.606728	-6.17
111401562..111402028	12	111401562	111402028	0.00551671	0.00297821	0.0020942	0	0	0	Intergenic	12_111401562_111402028	111401795	SNORD113	+	12	109641022	109641094	1760773	Upstream	109641022	-0.606728	-6.17
111401562..111402028	12	111401562	111402028	0.00551671	0.00297821	0.0020942	0	0	0	Intergenic	12_111401562_111402028	111401795	SNORD113	+	12	109643748	109643818	1758047	Upstream	109643748	-0.606728	-6.17
111401562..111402028	12	111401562	111402028	0.00551671	0.00297821	0.0020942	0	0	0	Intergenic	12_111401562_111402028	111401795	SNORD113	+	12	109646129	109646202	1755666	Upstream	109646129	-0.606728	-6.17
111401562..111402028	12	111401562	111402028	0.00551671	0.00297821	0.0020942	0	0	0	Intergenic	12_111401562_111402028	111401795	SNORD113	+	12	109649617	109649688	1752178	Upstream	109649617	-0.606728	-6.17
111401562..111402028	12	111401562	111402028	0.00551671	0.00297821	0.0020942	0	0	0	Intergenic	12_111401562_111402028	111401795	SNORD113	+	12	109651424	109651496	1750371	Upstream	109651424	-0.606728	-6.17
111401562..111402028	12	111401562	111402028	0.00551671	0.00297821	0.0020942	0	0	0	Intergenic	12_111401562_111402028	111401795	SNORD113	+	12	109653033	109653104	1748762	Upstream	109653033	-0.606728	-6.17
111401562..111402028	12	111401562	111402028	0.00551671	0.00297821	0.0020942	0	0	0	Intergenic	12_111401562_111402028	111401795	SNORD113	+	12	109656345	109656416	1745450	Upstream	109656345	-0.606728	-6.17
111401562..111402028	12	111401562	111402028	0.00551671	0.00297821	0.0020942	0	0	0	Intergenic	12_111401562_111402028	111401795	SNORD113	+	12	109657125	109657196	1744670	Upstream	109657125	-0.606728	-6.17
111401562..111402028	12	111401562	111402028	0.00551671	0.00297821	0.0020942	0	0	0	Intergenic	12_111401562_111402028	111401795	SNORD113	+	12	109673913	109673994	1727882	Upstream	109673913	-0.606728	-6.17
111401562..111402028	12	111401562	111402028	0.00551671	0.00297821	0.0020942	0	0	0	Intergenic	12_111401562_111402028	111401795	SNORD113	+	12	109680800	109680874	1720995	Upstream	109680800	-0.606728	-6.17
111401562..111402028	12	111401562	111402028	0.00551671	0.00297821	0.0020942	0	0	0	Intergenic	12_111401562_111402028	111401795	SNORD113	+	12	109682384	109682458	1719411	Upstream	109682384	-0.606728	-6.17
111401562..111402028	12	111401562	111402028	0.00551671	0.00297821	0.0020942	0	0	0	Intergenic	12_111401562_111402028	111401795	SNORD113	+	12	109682994	109683068	1718801	Upstream	109682994	-0.606728	-6.17
111401562..111402028	12	111401562	111402028	0.00551671	0.00297821	0.0020942	0	0	0	Intergenic	12_111401562_111402028	111401795	SNORD113	+	12	109684962	109685034	1716833	Upstream	109684962	-0.606728	-6.17
111401562..111402028	12	111401562	111402028	0.00551671	0.00297821	0.0020942	0	0	0	Intergenic	12_111401562_111402028	111401795	SNORD113	+	12	109686798	109686869	1714997	Upstream	109686798	-0.606728	-6.17
111401562..111402028	12	111401562	111402028	0.00551671	0.00297821	0.0020942	0	0	0	Intergenic	12_111401562_111402028	111401795	SNORD113	+	12	109688055	109688125	1713740	Upstream	109688055	-0.606728	-6.17
111401562..111402028	12	111401562	111402028	0.00551671	0.00297821	0.0020942	0	0	0	Intergenic	12_111401562_111402028	111401795	SNORD113	+	12	109689477	109689544	1712318	Upstream	109689477	-0.606728	-6.17
96123984..96124928	11	96123984	96124928	0.100909	0.103368	0.0653252	0.0889587	0.0691527	0.0822808	Intergenic	11_96123984_96124928	96124456	Col1a1	+	11	94936224	94953042	1188232	Upstream	94936224	0.652662	-7.08
30143114..30144233	7	30143114	30144233	0.178838	0.149539	0.143675	0.19133	0.18169	0.180013	Intergenic	7_30143114_30144233	30143674	RP23-72M20.2	-	7	30641001	30664937	521263	Downstream	30664937	-0.606726	-7.85
56925744..56926415	11	56925744	56926415	0.00377784	0.00620904	0	0.00452706	0.00199016	0.00346435	Intergenic	11_56925744_56926415	56926080	Olfr317	-	11	58732096	58733223	1807143	Downstream	58733223	0.652373	-7.63
101617029..101618769	11	101617029	101618769	0.0125144	0.0114752	0.00530133	0.0020064	0.00929515	0.00410709	Intergenic	11_101617029_101618769	101617899	1700006E09Rik	+	11	101984279	101992264	366380	Downstream	101984279	0.652301	-5.72
121063505..121066235	5	121063505	121066235	0.00223423	0.00270231	0.00715916	0.00820552	0.00464701	0.00413383	Intergenic	5_121063505_121066235	121064870	Gm16065	-	5	119685095	119691218	1373652	Upstream	119691218	-0.606699	-9.56
101148948..101150319	11	101148948	101150319	0.00331609	0	0.00236422	0.00221734	0.0012133	0	Intergenic	11_101148948_101150319	101149634	Krtap4-1	-	11	99627229	99628239	1521395	Upstream	99628239	0.651351	-6.18
103651969..103652880	3	103651969	103652880	0	0.00336137	0.00509237	0.00649805	0.007691	0.00758477	Intergenic	3_103651969_103652880	103652425	Wnt2b	-	3	104944805	104961709	1309284	Downstream	104961709	-0.606674	-7.92
101148948..101150319	11	101148948	101150319	0.00331609	0	0.00236422	0.00221734	0.0012133	0	Intergenic	11_101148948_101150319	101149634	Gm14190	-	11	99690588	99690740	1458894	Upstream	99690740	0.651351	-6.18
110185931..110186758	8	110185931	110186758	0.0138946	0.00740475	0.00131029	0.0134854	0.00201044	0.0113415	Intergenic	8_110185931_110186758	110186345	U6	-	8	109840588	109840689	345656	Upstream	109840689	-0.606646	-7.47
110185931..110186758	8	110185931	110186758	0.0138946	0.00740475	0.00131029	0.0134854	0.00201044	0.0113415	Intergenic	8_110185931_110186758	110186345	U6	-	8	110421361	110421467	235122	Downstream	110421467	-0.606646	-7.47
110185931..110186758	8	110185931	110186758	0.0138946	0.00740475	0.00131029	0.0134854	0.00201044	0.0113415	Intergenic	8_110185931_110186758	110186345	U6	+	8	111879304	111879407	1692959	Downstream	111879304	-0.606646	-7.47
110185931..110186758	8	110185931	110186758	0.0138946	0.00740475	0.00131029	0.0134854	0.00201044	0.0113415	Intergenic	8_110185931_110186758	110186345	U6	+	8	112062505	112062611	1876160	Downstream	112062505	-0.606646	-7.47
153599572..153602087	4	153599572	153602087	0.0427791	0.0412869	0.0366325	0.0287378	0.0510794	0.0365259	Intergenic	4_153599572_153602087	153600830	Plch2	-	4	154983115	155056784	1455954	Downstream	155056784	-0.606645	-9.1
40578466..40579722	9	40578466	40579722	0.00191363	0.00604846	0.00204889	0.0024202	0.00106395	0.000926	Intergenic	9_40578466_40579722	40579094	4931429I11Rik	-	9	40894849	40964118	385024	Downstream	40964118	-0.606636	-8.28
113733536..113735854	13	113733536	113735854	0.014753	0.012313	0.00855592	0.0129045	0.0223168	0.0124982	Intergenic	13_113733536_113735854	113734695	Pelo	-	13	115088357	115090188	1355493	Downstream	115090188	-0.606622	-9.43
101148948..101150319	11	101148948	101150319	0.00331609	0	0.00236422	0.00221734	0.0012133	0	Intergenic	11_101148948_101150319	101149634	AL672269.1	-	11	102659572	102659680	1510046	Downstream	102659680	0.651351	-6.18
98510522..98510983	15	98510522	98510983	0	0.00301044	0	0.0113414	0	0	Intergenic	15_98510522_98510983	98510752	Ddx23	-	15	98645134	98662889	152137	Downstream	98662889	-0.606577	-5.06
35123107..35124176	16	35123107	35124176	0.00237262	0	0.00466998	0.00297999	0.00249979	0	Intergenic	16_35123107_35124176	35123641	Parp14	-	16	35832874	35871544	747903	Downstream	35871544	-0.606556	-7.71
128528125..128529719	8	128528125	128529719	0	0	0	0.00418917	0	0.00145959	Intergenic	8_128528125_128529719	128528922	Rbm34	-	8	126947175	126971079	1557843	Upstream	126971079	-0.606549	-6.35
105435407..105437478	3	105435407	105437478	0.0125642	0.0132274	0.00735395	0.00787962	0.00568523	0.00505954	Intergenic	3_105435407_105437478	105436443	Ovgp1	+	3	105973711	105987423	537268	Downstream	105973711	-0.606538	-5.99
172823305..172825324	2	172823305	172825324	0.00342451	0.00749743	0.000589	0	0.0056521	0.00119366	Intergenic	2_172823305_172825324	172824315	Ctcfl	-	2	173093609	173119525	295210	Downstream	173119525	-0.606509	-5.26
151106926..151108227	X	151106926	151108227	0.00184749	0.00941803	0.00197808	0.00455163	0	0.00529147	Intergenic	X_151106926_151108227	151107576	AL807777.1	-	X	152909504	152910155	1802579	Downstream	152910155	-0.606482	-6.87
72142616..72143466	11	72142616	72143466	0	0	0.00838494	0.00714967	0	0.00556364	Intergenic	11_72142616_72143466	72143041	Tax1bp3	+	11	73177083	73183162	1034042	Downstream	73177083	0.651072	-7.53
59933459..59934870	11	59933459	59934870	0.00857486	0.00894397	0.0156627	0.00871346	0.0177241	0.0034088	Intergenic	11_59933459_59934870	59934165	Gm12246	+	11	58126068	58128512	1808097	Upstream	58126068	0.650911	-5.08
71038109..71039968	11	71038109	71039968	0.00545959	0	0.00285895	0.00232584	0.00796246	0.00446151	Intergenic	11_71038109_71039968	71039039	Mir497	+	11	70234717	70234800	804322	Upstream	70234717	0.650506	-8.54
52640534..52643013	11	52640534	52643013	0.00204734	0.00482998	0.00207698	0.00805966	0.00136812	0.00714578	Intergenic	11_52640534_52643013	52641774	Olfr1378	+	11	50969020	50969967	1672754	Upstream	50969020	0.650056	-5.67
52640534..52643013	11	52640534	52643013	0.00204734	0.00482998	0.00207698	0.00805966	0.00136812	0.00714578	Intergenic	11_52640534_52643013	52641774	Olfr51	+	11	51006974	51007897	1634800	Upstream	51006974	0.650056	-5.67
96123984..96124928	11	96123984	96124928	0.100909	0.103368	0.0653252	0.0889587	0.0691527	0.0822808	Intergenic	11_96123984_96124928	96124456	Acsf2	-	11	94557102	94601871	1522585	Upstream	94601871	0.649299	-7.08
91132539..91134014	11	91132539	91134014	0.00238848	0	0	0	0	0	Intergenic	11_91132539_91134014	91133277	Mmd	+	11	90187684	90278589	945593	Upstream	90187684	0.649224	-8.51
117496326..117499060	11	117496326	117499060	0.0288443	0.0371603	0.0232998	0.0313505	0.0409674	0.0251836	Intergenic	11_117496326_117499060	117497693	Birc5	+	11	117849251	117855743	351558	Downstream	117849251	0.64899	-9.79
169297023..169299421	2	169297023	169299421	0.00683531	0.00556841	0.00765879	0.013743	0.00754944	0.00495228	Intergenic	2_169297023_169299421	169298222	Kcng1	-	2	168260117	168281736	1016486	Upstream	168281736	-0.606271	-8.97
113726984..113728601	5	113726984	113728601	0.0958206	0.0999549	0.0707508	0.0636196	0.0829753	0.0839224	Intergenic	5_113726984_113728601	113727792	Sirt4	-	5	115478010	115484725	1756933	Downstream	115484725	-0.606265	-8.55
117539570..117544664	11	117539570	117544664	0.0192783	0.0186284	0.0156798	0.0226764	0.027248	0.0204389	Intergenic	11_117539570_117544664	117542117	St6galnac1	-	11	116765025	116775507	766610	Upstream	116775507	0.648738	-5.36
139584595..139585385	5	139584595	139585385	0.021874	0.029235	0.0155862	0.0290855	0.0397594	0.0545663	Intergenic	5_139584595_139585385	139584990	Mir339	-	5	139369650	139369745	215245	Upstream	139369745	-0.606229	-7.1
111401562..111402028	12	111401562	111402028	0.00551671	0.00297821	0.0020942	0	0	0	Intergenic	12_111401562_111402028	111401795	Mir412	+	12	109743289	109743368	1658506	Upstream	109743289	-0.606215	-6.17
101148948..101150319	11	101148948	101150319	0.00331609	0	0.00236422	0.00221734	0.0012133	0	Intergenic	11_101148948_101150319	101149634	Krt31	-	11	100046646	100050551	1099083	Upstream	100050551	0.648698	-6.18
50487092..50487975	11	50487092	50487975	0.00143592	0	0.00122728	0.00395151	0.00383816	0	Intergenic	11_50487092_50487975	50487534	Gfpt2	+	11	49794178	49838613	693356	Upstream	49794178	0.647639	-5.49
72009794..72012820	11	72009794	72012820	0.0308386	0.0271901	0.0274586	0.0224751	0.0394453	0.0197848	Intergenic	11_72009794_72012820	72011307	Nlrp1a	-	11	71092236	71144704	866603	Upstream	71144704	0.646541	-5.95
129318847..129319435	5	129318847	129319435	0.0043102	0	0.0131178	0	0	0	Intergenic	5_129318847_129319435	129319141	Glt1d1	+	5	127632262	127708754	1686879	Upstream	127632262	-0.606169	-6.83
60088491..60089777	11	60088491	60089777	0.00493564	0.00670464	0.00528139	0.0159321	0.0165823	0.00166183	Intergenic	11_60088491_60089777	60089134	B9d1	+	11	61505144	61512931	1416010	Downstream	61505144	0.646264	-8.61
50570253..50572124	11	50570253	50572124	0.00399725	0.00445777	0.00294307	0	0.000889	0	Intergenic	11_50570253_50572124	50571189	9230009I02Rik	+	11	51085087	51091833	513898	Downstream	51085087	0.645759	-8.92
50593361..50594184	11	50593361	50594184	0.00119743	0.00354807	0	0	0	0.00282529	Intergenic	11_50593361_50594184	50593773	Cdkn2aipnl	+	11	51967661	51977334	1373888	Downstream	51967661	0.644955	-7.2
31867267..31868506	11	31867267	31868506	0.00574675	0	0	0.00845114	0.00268491	0.00273986	Intergenic	11_31867267_31868506	31867887	Gm12107	+	11	31832660	31838214	35227	Upstream	31832660	0.644592	-8.16
61191082..61191571	11	61191082	61191571	0.00201364	0	0	0	0	0.00491146	Intergenic	11_61191082_61191571	61191326	Zfp286	-	11	62753377	62789462	1598136	Downstream	62789462	0.64423	-5.8
118574070..118574768	6	118574070	118574768	0.00626437	0	0.00368448	0	0.00952585	0.00166526	Intergenic	6_118574070_118574768	118574419	Zfp248	-	6	118427319	118455528	118891	Upstream	118455528	-0.606007	-7.43
128581637..128582548	7	128581637	128582548	0	0	0.00379118	0	0.00182527	0	Intergenic	7_128581637_128582548	128582093	Srcap	+	7	127512027	127536376	1070066	Upstream	127512027	-0.606004	-7.61
128581637..128582548	7	128581637	128582548	0	0	0.00379118	0	0.00182527	0	Intergenic	7_128581637_128582548	128582093	Srcap	+	7	127559386	127565266	1022707	Upstream	127559386	-0.606004	-7.61
90423973..90425627	11	90423973	90425627	0.0320004	0.0285091	0.0143284	0.0216617	0.0262819	0.025269	Intergenic	11_90423973_90425627	90424800	C030037D09Rik	+	11	88718645	88728893	1706155	Upstream	88718645	0.643739	-8.69
107861521..107862399	11	107861521	107862399	0.013753	0.0121024	0.0112585	0.025496	0.0110227	0.011732	Intergenic	11_107861521_107862399	107861960	AL603664.1	-	11	106783171	106783271	1078689	Upstream	106783271	0.643601	-6.83
73251618..73252391	1	73251618	73252391	0.0084277	0.00396068	0.00252711	0	0	0	Intergenic	1_73251618_73252391	73252004	Tmem169	+	1	72284369	72303104	967635	Upstream	72284369	-0.605807	-7.76
30143114..30144233	7	30143114	30144233	0.178838	0.149539	0.143675	0.19133	0.18169	0.180013	Intergenic	7_30143114_30144233	30143674	Alkbh6	+	7	30308717	30314304	165043	Downstream	30308717	-0.605807	-7.85
91360552..91361636	6	91360552	91361636	0.0268446	0.014932	0.0179532	0.0044136	0.0132928	0.0225873	Intergenic	6_91360552_91361636	91361094	A730049H05Rik	+	6	92816478	92847174	1455384	Downstream	92816478	-0.605794	-8.58
114121422..114122903	8	114121422	114122903	0	0	0.00278395	0	0.00541452	0.00398021	Intergenic	8_114121422_114122903	114122162	Cntnap4	+	8	112570043	112882717	1552119	Upstream	112570043	-0.605774	-8.12
31717874..31720769	17	31717874	31720769	0.0115201	0.0108697	0.0039566	0.00330715	0.00299683	0.0040402	Intergenic	17_31717874_31720769	31719322	Gm9874	+	17	30485511	30485963	1233811	Upstream	30485511	-0.60569	-10.19
90700025..90701003	9	90700025	90701003	0.00657891	0	0.00842863	0.00310744	0	0.00347031	Intergenic	9_90700025_90701003	90700514	7SK	+	9	90031307	90031574	669207	Upstream	90031307	-0.60568	-7.05
46962042..46962847	7	46962042	46962847	0.026833	0.0429083	0.0161699	0.0485208	0.0385782	0.0383578	Intergenic	7_46962042_46962847	46962444	AC151602.1	-	7	45458089	45458197	1504247	Upstream	45458197	-0.605615	-7.28
61191082..61191571	11	61191082	61191571	0.00201364	0	0	0	0	0.00491146	Intergenic	11_61191082_61191571	61191326	Nt5m	+	11	59839447	59880968	1351879	Upstream	59839447	-0.605607	-5.8
90451689..90452526	11	90451689	90452526	0.00302948	0	0.0023341	0	0	0	Intergenic	11_90451689_90452526	90452107	Mmd	+	11	90187684	90278589	264423	Upstream	90187684	0.643551	-6.4
12162592..12166828	8	12162592	12166828	0.0136122	0.00917099	0.0106906	0.0103285	0.0173265	0.0113215	Intergenic	8_12162592_12166828	12164710	Zfp828	+	8	13869641	13881639	1704931	Downstream	13869641	-0.605538	-10.07
118998806..119000613	11	118998806	119000613	0.0365764	0.0295781	0.0307995	0.0180659	0.0318892	0.0267294	Intergenic	11_118998806_119000613	118999710	Myadml2	-	11	120646031	120648158	1648448	Downstream	120648158	0.642567	-6.01
72009794..72012820	11	72009794	72012820	0.0308386	0.0271901	0.0274586	0.0224751	0.0394453	0.0197848	Intergenic	11_72009794_72012820	72011307	Trpv1	+	11	73234292	73261242	1222985	Downstream	73234292	0.642454	-5.95
107861521..107862399	11	107861521	107862399	0.013753	0.0121024	0.0112585	0.025496	0.0110227	0.011732	Intergenic	11_107861521_107862399	107861960	Apoh	+	11	108343354	108414396	481394	Downstream	108343354	0.642419	-6.83
97793851..97794383	11	97793851	97794383	0.0209287	0	0.0125727	0.00655373	0.0112646	0.00678574	Intergenic	11_97793851_97794383	97794117	2410003L11Rik	+	11	97598511	97622893	195606	Upstream	97598511	0.641815	-7.1
82308175..82309286	11	82308175	82309286	0.00773634	0.0093112	0.00819393	0	0.00721612	0.00753945	Intergenic	11_82308175_82309286	82308731	Expi	+	11	83709015	83711348	1400284	Downstream	83709015	0.641547	-7.89
119505601..119506284	8	119505601	119506284	0.0244568	0.0502648	0.0256163	0.0332074	0.0616413	0.0329293	Intergenic	8_119505601_119506284	119505943	Gins2	-	8	120578633	120589304	1083361	Downstream	120589304	-0.60538	-7.61
61191082..61191571	11	61191082	61191571	0.00201364	0	0	0	0	0.00491146	Intergenic	11_61191082_61191571	61191326	Med9	+	11	59948206	59962205	1243120	Upstream	59948206	0.639749	-5.8
130157255..130158602	2	130157255	130158602	0.00627508	0	0.00321934	0	0.00750382	0.00331366	Intergenic	2_130157255_130158602	130157929	Gm14233	+	2	131298545	131299835	1140616	Downstream	131298545	-0.605362	-7.49
60088491..60089777	11	60088491	60089777	0.00493564	0.00670464	0.00528139	0.0159321	0.0165823	0.00166183	Intergenic	11_60088491_60089777	60089134	Atpaf2	-	11	60400626	60418457	329323	Downstream	60418457	0.639253	-8.61
56673632..56674211	11	56673632	56674211	0.00170118	0	0	0.0136177	0	0	Intergenic	11_56673632_56674211	56673922	Zfp692	+	11	58307069	58314627	1633147	Downstream	58307069	0.638642	-5.68
118998806..119000613	11	118998806	119000613	0.0365764	0.0295781	0.0307995	0.0180659	0.0318892	0.0267294	Intergenic	11_118998806_119000613	118999710	Hgs	+	11	120467635	120483984	1467925	Downstream	120467635	0.638018	-6.01
101148948..101150319	11	101148948	101150319	0.00331609	0	0.00236422	0.00221734	0.0012133	0	Intergenic	11_101148948_101150319	101149634	Gm11634	-	11	101593743	101599256	449622	Downstream	101599256	0.637842	-6.18
102970966..102973284	11	102970966	102973284	0.00207454	0.0006	0.00196135	0	0	0.0010039	Intergenic	11_102970966_102973284	102972125	Ccdc43	-	11	102684686	102697782	274343	Upstream	102697782	0.637328	-9.23
139550471..139551492	5	139550471	139551492	0.00991618	0.037307	0.0201106	0.0337579	0.0164404	0.0262509	Intergenic	5_139550471_139551492	139550981	6330418K02Rik	+	5	138264043	138266661	1286938	Upstream	138264043	-0.605264	-8.32
82310263..82311224	11	82310263	82311224	0.0200929	0.0184346	0.0215426	0.0216433	0.0156031	0.0232714	Intergenic	11_82310263_82311224	82310743	Zfp830	+	11	82764345	82767622	453602	Downstream	82764345	0.637258	-8.08
50570253..50572124	11	50570253	50572124	0.00399725	0.00445777	0.00294307	0	0.000889	0	Intergenic	11_50570253_50572124	50571189	Ppp2ca	+	11	52098681	52127778	1527492	Downstream	52098681	0.636827	-8.92
101617029..101618769	11	101617029	101618769	0.0125144	0.0114752	0.00530133	0.0020064	0.00929515	0.00410709	Intergenic	11_101617029_101618769	101617899	Krt19	-	11	100140810	100148665	1469234	Upstream	100148665	0.636127	-5.72
152834110..152835545	4	152834110	152835545	0.00167509	0.00677979	0.00331271	0.00121627	0.0139304	0.0117314	Intergenic	4_152834110_152835545	152834828	Lrrc47	+	4	154011731	154021513	1176903	Downstream	154011731	-0.605127	-7.11
60088491..60089777	11	60088491	60089777	0.00493564	0.00670464	0.00528139	0.0159321	0.0165823	0.00166183	Intergenic	11_60088491_60089777	60089134	snoU13	-	11	58372174	58372271	1716863	Upstream	58372271	0.635024	-8.61
60088491..60089777	11	60088491	60089777	0.00493564	0.00670464	0.00528139	0.0159321	0.0165823	0.00166183	Intergenic	11_60088491_60089777	60089134	1810065E05Rik	+	11	58421111	58426024	1668023	Upstream	58421111	0.635024	-8.61
32107764..32109472	11	32107764	32109472	0.0319123	0.0400174	0.0159934	0.00711352	0.0255227	0.0249449	Intergenic	11_32107764_32109472	32108618	Hbq1b	+	11	32286965	32287784	178347	Downstream	32286965	0.6346	-8.95
106638911..106639595	11	106638911	106639595	0	0.0088615	0	0.00842055	0	0	Intergenic	11_106638911_106639595	106639253	Scn4a	-	11	106318592	106353288	285965	Upstream	106353288	0.632281	-5.97
107861521..107862399	11	107861521	107862399	0.013753	0.0121024	0.0112585	0.025496	0.0110227	0.011732	Intergenic	11_107861521_107862399	107861960	Pitpnc1	-	11	107207892	107470699	391261	Upstream	107470699	0.63061	-6.83
79653762..79656789	10	79653762	79656789	0.0234394	0.0165844	0.0144252	0.0127659	0.0156039	0.0234942	Intergenic	10_79653762_79656789	79655276	Dot1l	+	10	80755206	80795461	1099930	Downstream	80755206	-0.604993	-7.8
101617029..101618769	11	101617029	101618769	0.0125144	0.0114752	0.00530133	0.0020064	0.00929515	0.00410709	Intergenic	11_101617029_101618769	101617899	Grn	+	11	102430315	102437048	812416	Downstream	102430315	0.630414	-5.72
107861521..107862399	11	107861521	107862399	0.013753	0.0121024	0.0112585	0.025496	0.0110227	0.011732	Intergenic	11_107861521_107862399	107861960	Gm11713	+	11	107410390	107413549	451570	Upstream	107410390	0.630208	-6.83
50487092..50487975	11	50487092	50487975	0.00143592	0	0.00122728	0.00395151	0.00383816	0	Intergenic	11_50487092_50487975	50487534	7SK	-	11	50510902	50511177	23643	Downstream	50511177	0.628737	-5.49
31281533..31283869	17	31281533	31283869	0.00700996	0.00638507	0.0104499	0.00903452	0.00900409	0.00580816	Intergenic	17_31281533_31283869	31282701	Glo1	-	17	30592866	30612659	670042	Upstream	30612659	-0.604888	-9.41
34111797..34114578	11	34111797	34114578	0.00141867	0.00207987	0.00170571	0.00125562	0.00581698	0.000837	Intergenic	11_34111797_34114578	34113187	Ranbp17	-	11	33211795	33513746	599441	Upstream	33513746	0.62768	-5.43
32111012..32114573	11	32111012	32114573	0.0181677	0.0161499	0.00822656	0.013222	0.0133922	0.0175355	Intergenic	11_32111012_32114573	32112792	Kcnmb1	+	11	33963013	33973641	1850221	Downstream	33963013	0.627381	-8.88
91132539..91134014	11	91132539	91134014	0.00238848	0	0	0	0	0	Intergenic	11_91132539_91134014	91133277	Tmem100	+	11	90030348	90036508	1102929	Upstream	90030348	0.626925	-8.51
129870816..129872257	2	129870816	129872257	0.024345	0.0235473	0.0225403	0.0193223	0.024073	0.0245698	Intergenic	2_129870816_129872257	129871536	Gm14011	-	2	128751271	128753705	1117831	Upstream	128753705	-0.604831	-8.24
118569449..118570168	10	118569449	118570168	0.00176299	0	0.00407496	0.00242579	0	0.0016167	Intergenic	10_118569449_118570168	118569809	Best3	+	10	116986314	117025040	1583495	Upstream	116986314	-0.604827	-6.97
118998806..119000613	11	118998806	119000613	0.0365764	0.0295781	0.0307995	0.0180659	0.0318892	0.0267294	Intergenic	11_118998806_119000613	118999710	AL662835.1	+	11	119097964	119098034	98254	Downstream	119097964	0.626707	-6.01
48677791..48679520	17	48677791	48679520	0.00988394	0.00857858	0.0132594	0.00333415	0.0085608	0.0166479	Intergenic	17_48677791_48679520	48678655	Ubr2	-	17	46928292	47010532	1668123	Upstream	47010532	-0.604673	-9.19
193461093..193461564	1	193461093	193461564	0.0109165	0.00954839	0.00480025	0	0	0	Intergenic	1_193461093_193461564	193461329	Gm15872	+	1	193187375	193192011	273954	Upstream	193187375	-0.604673	-7.2
44914396..44915078	19	44914396	44915078	0	0.00888745	0.0137227	0.00422261	0.0048745	0.0176448	Intergenic	19_44914396_44915078	44914737	Lbx1	-	19	45232688	45235811	321074	Downstream	45235811	-0.604671	-5.59
56925744..56926415	11	56925744	56926415	0.00377784	0.00620904	0	0.00452706	0.00199016	0.00346435	Intergenic	11_56925744_56926415	56926080	Larp1	+	11	58009064	58062034	1082984	Downstream	58009064	0.626425	-7.63
72007738..72009202	11	72007738	72009202	0.0181507	0.00399127	0.00851131	0.013167	0.0225215	0.0125664	Intergenic	11_72007738_72009202	72008470	Arrb2	+	11	70432635	70440828	1575835	Upstream	70432635	0.625669	-8.42
32104441..32107517	11	32104441	32107517	0.00693163	0.00608694	0.00994174	0.0103441	0.00503624	0.00945773	Intergenic	11_32104441_32107517	32105979	Hba-a1	+	11	32283511	32284465	177532	Downstream	32283511	0.625069	-9.58
34111797..34114578	11	34111797	34114578	0.00141867	0.00207987	0.00170571	0.00125562	0.00581698	0.000837	Intergenic	11_34111797_34114578	34113187	Hbq1a	+	11	32300069	32300873	1813118	Upstream	32300069	0.624788	-5.43
114521073..114522450	5	114521073	114522450	0.00373919	0.00218038	0.00299406	0.00220768	0	0.00349291	Intergenic	5_114521073_114522450	114521761	Gm13830	+	5	115301120	115319208	779359	Downstream	115301120	-0.604565	-8.45
117539570..117544664	11	117539570	117544664	0.0192783	0.0186284	0.0156798	0.0226764	0.027248	0.0204389	Intergenic	11_117539570_117544664	117542117	Tnrc6c	+	11	117654289	117763439	112172	Downstream	117654289	0.62384	-5.36
79944181..79944838	17	79944181	79944838	0.00538631	0.0110001	0.00297261	0.00265436	0.00515643	0.00548621	Intergenic	17_79944181_79944838	79944509	Dhx57	-	17	80238304	80290476	345967	Downstream	80290476	-0.604506	-7.45
31863481..31866002	17	31863481	31866002	0.0499941	0.0317452	0.0264571	0.0325724	0.0381116	0.0230346	Intergenic	17_31863481_31866002	31864741	Rps28	-	17	33819027	33824562	1959821	Downstream	33824562	-0.604493	-10.19
57123955..57125135	13	57123955	57125135	0.00214963	0	0.00218074	0.00295778	0.00287293	0.000905	Intergenic	13_57123955_57125135	57124545	Grk6	+	13	55445334	55460925	1679211	Upstream	55445334	-0.604442	-8.27
9533102..9534063	16	9533102	9534063	0.00535614	0.00433729	0.00519426	0.00899389	0.0160756	0	Intergenic	16_9533102_9534063	9533582	Rsl1d1	-	16	11192970	11203331	1669749	Downstream	11203331	-0.604438	-7.36
25401204..25404989	13	25401204	25404989	0.00301891	0	0.0013085	0.00734119	0.00560185	0.0028098	Intergenic	13_25401204_25404989	25403096	SNORA17	-	13	24316730	24316852	1086244	Upstream	24316852	-0.60441	-10.95
137024694..137025211	5	137024694	137025211	0.0293188	0.0708437	0.0564726	0.0399153	0.0504545	0.0415591	Intergenic	5_137024694_137025211	137024952	Ccl26	-	5	135560448	135563569	1461383	Upstream	135563569	-0.604407	-5.83
101148948..101150319	11	101148948	101150319	0.00331609	0	0.00236422	0.00221734	0.0012133	0	Intergenic	11_101148948_101150319	101149634	Mpp3	-	11	101999652	102028461	878827	Downstream	102028461	0.623331	-6.18
101148948..101150319	11	101148948	101150319	0.00331609	0	0.00236422	0.00221734	0.0012133	0	Intergenic	11_101148948_101150319	101149634	Coasy	+	11	101082565	101086619	67069	Upstream	101082565	0.62256	-6.18
35999777..36002116	11	35999777	36002116	0.0347349	0.0646171	0.0331227	0.0442	0.0803827	0.0393079	Intergenic	11_35999777_36002116	36000947	Slit3	+	11	35121224	35708507	879723	Upstream	35121224	0.621381	-5.5
118998806..119000613	11	118998806	119000613	0.0365764	0.0295781	0.0307995	0.0180659	0.0318892	0.0267294	Intergenic	11_118998806_119000613	118999710	Fam195b	-	11	120542888	120549727	1550017	Downstream	120549727	0.62108	-6.01
115070076..115071701	6	115070076	115071701	0.0133763	0.0110624	0.00752209	0.0200395	0.0131838	0.0141005	Intergenic	6_115070076_115071701	115070888	Rpl32	-	6	115805505	115808747	737859	Downstream	115808747	-0.604293	-5.4
60088491..60089777	11	60088491	60089777	0.00493564	0.00670464	0.00528139	0.0159321	0.0165823	0.00166183	Intergenic	11_60088491_60089777	60089134	Olfr332	-	11	58489719	58492499	1596635	Upstream	58492499	-0.604235	-8.61
50820839..50823135	6	50820839	50823135	0.00774596	0.00570536	0.00556511	0.00509112	0.00559581	0.00703442	Intergenic	6_50820839_50823135	50821987	Gm15055	+	6	52102949	52112532	1280962	Downstream	52102949	-0.60423	-9.3
42890815..42891656	5	42890815	42891656	0.0122474	0.00165181	0.00305873	0.00523175	0	0.00408161	Intergenic	5_42890815_42891656	42891235	Ldb2	-	5	44472133	44799707	1908472	Downstream	44799707	-0.604193	-7.63
117496326..117499060	11	117496326	117499060	0.0288443	0.0371603	0.0232998	0.0313505	0.0409674	0.0251836	Intergenic	11_117496326_117499060	117497693	Gm11754	-	11	119106328	119111425	1613732	Downstream	119111425	0.620778	-9.79
117496326..117499060	11	117496326	117499060	0.0288443	0.0371603	0.0232998	0.0313505	0.0409674	0.0251836	Intergenic	11_117496326_117499060	117497693	Mgat5b	+	11	116918863	116986948	578830	Upstream	116918863	0.620478	-9.79
91490283..91491086	5	91490283	91491086	0.00149591	0	0	0	0.00332683	0	Intergenic	5_91490283_91491086	91490685	Cxcl1	+	5	90891241	90893115	599444	Upstream	90891241	-0.604083	-7.79
91132539..91134014	11	91132539	91134014	0.00238848	0	0	0	0	0	Intergenic	11_91132539_91134014	91133277	4932411E22Rik	-	11	89390223	89418948	1714329	Upstream	89418948	0.620068	-8.51
90423973..90425627	11	90423973	90425627	0.0320004	0.0285091	0.0143284	0.0216617	0.0262819	0.025269	Intergenic	11_90423973_90425627	90424800	4930405D11Rik	+	11	90804692	90895149	379892	Downstream	90804692	0.619966	-8.69
114537322..114539029	5	114537322	114539029	0.00506822	0.0016286	0.000696	0.00409033	0.00410667	0.00798371	Intergenic	5_114537322_114539029	114538176	Trpv4	-	5	114622152	114658421	120245	Downstream	114658421	-0.604052	-8.45
59891410..59892985	11	59891410	59892985	0.00956756	0.000883	0.00465261	0.00386064	0.000849	0.00147718	Intergenic	11_59891410_59892985	59892198	7SK	+	11	57969342	57969612	1922856	Upstream	57969342	-0.60402	-5.76
161338282..161342183	2	161338282	161342183	0.00219177	0.00274192	0.00581221	0.00704876	0.00461614	0.00450197	Intergenic	2_161338282_161342183	161340232	Gm14241	+	2	161331314	161332253	8918	Upstream	161331314	-0.603996	-5.24
117496326..117499060	11	117496326	117499060	0.0288443	0.0371603	0.0232998	0.0313505	0.0409674	0.0251836	Intergenic	11_117496326_117499060	117497693	Gm11753	-	11	119183953	119184516	1686823	Downstream	119184516	0.61957	-9.79
62259283..62263061	7	62259283	62263061	0.00550006	0.00603891	0.0025114	0.0015682	0.00405859	0.00491259	Intergenic	7_62259283_62263061	62261172	AC091333.2	-	7	61750468	61750537	510635	Upstream	61750537	-0.603902	-8.13
110188579..110189973	8	110188579	110189973	0.00912626	0.0265677	0.0157024	0.0331472	0.0297043	0.00841721	Intergenic	8_110188579_110189973	110189276	Aars	+	8	111033144	111057664	843868	Downstream	111033144	-0.6039	-8.26
56823749..56824968	11	56823749	56824968	0	0	0.00711421	0	0	0.00197639	Intergenic	11_56823749_56824968	56824359	n-R5s69	+	11	57764427	57764545	940068	Downstream	57764427	0.619487	-7.75
96123984..96124928	11	96123984	96124928	0.100909	0.103368	0.0653252	0.0889587	0.0691527	0.0822808	Intergenic	11_96123984_96124928	96124456	Calcoco2	-	11	96099326	96111964	12492	Upstream	96111964	0.619352	-7.08
182561944..182563864	1	182561944	182563864	0.000626	0.00234609	0.00472928	0.00150132	0.0017331	0.00610886	Intergenic	1_182561944_182563864	182562904	Lefty2	+	1	180893108	180899103	1669796	Upstream	180893108	-0.603838	-8.32
60088491..60089777	11	60088491	60089777	0.00493564	0.00670464	0.00528139	0.0159321	0.0165823	0.00166183	Intergenic	11_60088491_60089777	60089134	Trim11	+	11	58978093	58991458	1111041	Upstream	58978093	0.618763	-8.61
82310263..82311224	11	82310263	82311224	0.0200929	0.0184346	0.0215426	0.0216433	0.0156031	0.0232714	Intergenic	11_82310263_82311224	82310743	Ccl9	-	11	83572919	83578636	1267893	Downstream	83578636	0.618684	-8.08
31281533..31283869	17	31281533	31283869	0.00700996	0.00638507	0.0104499	0.00903452	0.00900409	0.00580816	Intergenic	17_31281533_31283869	31282701	Ndufv3	+	17	31520115	31531321	237414	Downstream	31520115	-0.60381	-9.41
158160750..158162314	1	158160750	158162314	0.0119417	0.00921091	0.00405123	0.0299928	0.0188003	0.0111126	Intergenic	1_158160750_158162314	158161532	Fam20b	-	1	156678545	156719001	1442531	Upstream	156719001	-0.603775	-9.28
178991927..178993333	2	178991927	178993333	0.0656877	0.0660505	0.0628463	0.0816321	0.0841747	0.0453107	Intergenic	2_178991927_178993333	178992630	Zfp931	-	2	178067695	178078476	914154	Upstream	178078476	-0.603739	-8.31
48422068..48423715	13	48422068	48423715	0.0117254	0.011931	0.0129138	0.00866229	0.00898676	0.0126957	Intergenic	13_48422068_48423715	48422892	Kdm1b	+	13	47043499	47084613	1379393	Upstream	47043499	-0.603724	-8.82
168609164..168610441	2	168609164	168610441	0.0065523	0.0126054	0.00294579	0.00451337	0.00130254	0.00167354	Intergenic	2_168609164_168610441	168609802	Gm14320	+	2	167662109	167667697	947693	Upstream	167662109	-0.603716	-8.24
114521073..114522450	5	114521073	114522450	0.00373919	0.00218038	0.00299406	0.00220768	0	0.00349291	Intergenic	5_114521073_114522450	114521761	Adrbk2	-	5	112910478	113015514	1506247	Upstream	113015514	-0.603704	-8.45
136942369..136943516	5	136942369	136943516	0.00445558	0.010381	0.00790923	0.00277752	0.00591103	0.00839341	Intergenic	5_136942369_136943516	136942943	Gm16599	+	5	136274996	136417894	667947	Upstream	136274996	-0.60367	-8.04
60088491..60089777	11	60088491	60089777	0.00493564	0.00670464	0.00528139	0.0159321	0.0165823	0.00166183	Intergenic	11_60088491_60089777	60089134	Map2k3	+	11	60932033	60952811	842899	Downstream	60932033	0.617664	-8.61
36567274..36569789	X	36567274	36569789	0	0.00229977	0.00274641	0	0.000674	0.000463	Intergenic	X_36567274_36569789	36568532	Rhox3h	-	X	37657692	37668764	1100232	Downstream	37668764	-0.603608	-9.27
82308175..82309286	11	82308175	82309286	0.00773634	0.0093112	0.00819393	0	0.00721612	0.00753945	Intergenic	11_82308175_82309286	82308731	Ddx52	+	11	83942062	83963088	1633331	Downstream	83942062	0.616947	-7.89
127772109..127773441	4	127772109	127773441	0.00656984	0.00217037	0.00363179	0.00672799	0.00509067	0.00160448	Intergenic	4_127772109_127773441	127772775	1700112K13Rik	-	4	127810638	127812173	39398	Downstream	127812173	-0.60356	-8.35
101145868..101147273	11	101145868	101147273	0.0116991	0.0143245	0.00800116	0.0189134	0.0171216	0.00666273	Intergenic	11_101145868_101147273	101146570	Hspb9	+	11	100713850	100714575	432720	Upstream	100713850	0.616751	-9.61
118998806..119000613	11	118998806	119000613	0.0365764	0.0295781	0.0307995	0.0180659	0.0318892	0.0267294	Intergenic	11_118998806_119000613	118999710	AL669855.1	-	11	120346736	120346819	1347109	Downstream	120346819	0.61622	-6.01
53251434..53253269	11	53251434	53253269	0.00737147	0.0047273	0.00210413	0.00190258	0.00455067	0.00525316	Intergenic	11_53251434_53253269	53252352	Lyrm7	-	11	54826866	54860916	1608564	Downstream	54860916	0.615739	-9.08
97793851..97794383	11	97793851	97794383	0.0209287	0	0.0125727	0.00655373	0.0112646	0.00678574	Intergenic	11_97793851_97794383	97794117	Npepps	-	11	97205842	97280638	513479	Upstream	97280638	0.614356	-7.1
29096037..29097038	2	29096037	29097038	0.00227029	0.00299856	0.00859129	0.00348617	0.00908339	0.00472521	Intergenic	2_29096037_29097038	29096537	Gm13421	+	2	27540426	27543362	1556111	Upstream	27540426	-0.603492	-7.86
106638911..106639595	11	106638911	106639595	0	0.0088615	0	0.00842055	0	0	Intergenic	11_106638911_106639595	106639253	Map3k3	+	11	106084613	106155446	554640	Upstream	106084613	0.614062	-5.97
59891410..59892985	11	59891410	59892985	0.00956756	0.000883	0.00465261	0.00386064	0.000849	0.00147718	Intergenic	11_59891410_59892985	59892198	Gm16062	+	11	59810080	59818491	82118	Upstream	59810080	0.614043	-5.76
50593361..50594184	11	50593361	50594184	0.00119743	0.00354807	0	0	0	0.00282529	Intergenic	11_50593361_50594184	50593773	Tgtp2	-	11	49057194	49064206	1529567	Upstream	49064206	0.613865	-7.2
143922571..143923685	7	143922571	143923685	0.00113843	0	0.00175424	0	0	0	Intergenic	7_143922571_143923685	143923128	Tspan32	+	7	143005046	143019644	918082	Upstream	143005046	-0.603413	-7.49
72379694..72380236	11	72379694	72380236	0.00910522	0	0.001998	0.00560255	0	0	Intergenic	11_72379694_72380236	72379965	Pelp1	-	11	70392883	70410031	1969934	Upstream	70410031	0.613314	-7.01
56925744..56926415	11	56925744	56926415	0.00377784	0.00620904	0	0.00452706	0.00199016	0.00346435	Intergenic	11_56925744_56926415	56926080	Olfr330	-	11	58528929	58534825	1608745	Downstream	58534825	-0.603405	-7.63
87164506..87165574	1	87164506	87165574	0.0134884	0.0257824	0.006664	0	0.011233	0.0102585	Intergenic	1_87164506_87165574	87165040	Usp40	-	1	87945121	88008551	843511	Downstream	88008551	-0.603403	-7.66
117539570..117544664	11	117539570	117544664	0.0192783	0.0186284	0.0156798	0.0226764	0.027248	0.0204389	Intergenic	11_117539570_117544664	117542117	Slc26a11	+	11	119355557	119381079	1813440	Downstream	119355557	0.613299	-5.36
36567274..36569789	X	36567274	36569789	0	0.00229977	0.00274641	0	0.000674	0.000463	Intergenic	X_36567274_36569789	36568532	Atp1b4	+	X	38316184	38336769	1747652	Downstream	38316184	-0.60336	-9.27
101145868..101147273	11	101145868	101147273	0.0116991	0.0143245	0.00800116	0.0189134	0.0171216	0.00666273	Intergenic	11_101145868_101147273	101146570	Krtap3-3	-	11	99550132	99550863	1595707	Upstream	99550863	0.611919	-9.61
101145868..101147273	11	101145868	101147273	0.0116991	0.0143245	0.00800116	0.0189134	0.0171216	0.00666273	Intergenic	11_101145868_101147273	101146570	Krtap3-1	-	11	99566027	99566630	1579940	Upstream	99566630	0.611919	-9.61
107734809..107736624	9	107734809	107736624	0.0141649	0.0105701	0.00951971	0.00840667	0.00964771	0.00618621	Intergenic	9_107734809_107736624	107735717	AC137678.1	+	9	108032846	108032970	297129	Downstream	108032846	-0.603254	-5.01
128581637..128582548	7	128581637	128582548	0	0	0.00379118	0	0.00182527	0	Intergenic	7_128581637_128582548	128582093	Zfp768	-	7	127342797	127345314	1236779	Upstream	127345314	-0.603249	-7.61
163108154..163109065	2	163108154	163109065	0.00819312	0.00168068	0.00594801	0.0150108	0.0131979	0.00630592	Intergenic	2_163108154_163109065	163108610	Wfdc15a	-	2	164198863	164200130	1091520	Downstream	164200130	-0.603233	-6.77
101145868..101147273	11	101145868	101147273	0.0116991	0.0143245	0.00800116	0.0189134	0.0171216	0.00666273	Intergenic	11_101145868_101147273	101146570	Krtap4-13	-	11	99809078	99809896	1336674	Upstream	99809896	0.611919	-9.61
121088384..121090252	5	121088384	121090252	0.00448182	0.0056918	0.0043889	0	0.000891	0.000645	Intergenic	5_121088384_121090252	121089318	SNORA42	+	5	121205010	121205143	115692	Downstream	121205010	-0.603145	-8.64
101145868..101147273	11	101145868	101147273	0.0116991	0.0143245	0.00800116	0.0189134	0.0171216	0.00666273	Intergenic	11_101145868_101147273	101146570	AL590969.1	-	11	101353342	101353437	206867	Downstream	101353437	0.611919	-9.61
50487092..50487975	11	50487092	50487975	0.00143592	0	0.00122728	0.00395151	0.00383816	0	Intergenic	11_50487092_50487975	50487534	Olfr1387	+	11	49459681	49460616	1027853	Upstream	49459681	0.610744	-5.49
60873014..60874157	8	60873014	60874157	0.00669031	0.00243151	0	0.00132963	0.00815852	0.00500478	Intergenic	8_60873014_60874157	60873586	U6	+	8	59559315	59559422	1314271	Upstream	59559315	-0.603091	-8.07
60873014..60874157	8	60873014	60874157	0.00669031	0.00243151	0	0.00132963	0.00815852	0.00500478	Intergenic	8_60873014_60874157	60873586	U6	+	8	60079590	60079693	793996	Upstream	60079590	-0.603091	-8.07
53251434..53253269	11	53251434	53253269	0.00737147	0.0047273	0.00210413	0.00190258	0.00455067	0.00525316	Intergenic	11_53251434_53253269	53252352	Gm12207	+	11	52233724	52236619	1018628	Upstream	52233724	-0.603018	-9.08
70629066..70629976	2	70629066	70629976	0.0116507	0.0148749	0.00877594	0.0146801	0.00952671	0.00352159	Intergenic	2_70629066_70629976	70629521	Klhl23	+	2	69821944	69836651	807577	Upstream	69821944	-0.603013	-8.15
50487092..50487975	11	50487092	50487975	0.00143592	0	0.00122728	0.00395151	0.00383816	0	Intergenic	11_50487092_50487975	50487534	Olfr1378	+	11	50969020	50969967	481486	Downstream	50969020	0.610744	-5.49
50487092..50487975	11	50487092	50487975	0.00143592	0	0.00122728	0.00395151	0.00383816	0	Intergenic	11_50487092_50487975	50487534	Olfr51	+	11	51006974	51007897	519440	Downstream	51006974	0.610744	-5.49
166255028..166255400	2	166255028	166255400	0.0423902	0.0122462	0.0391986	0.029119	0.0160967	0.0226068	Intergenic	2_166255028_166255400	166255214	Ddx27	+	2	167015193	167034947	759979	Downstream	167015193	-0.602979	-6.18
31867267..31868506	11	31867267	31868506	0.00574675	0	0	0.00845114	0.00268491	0.00273986	Intergenic	11_31867267_31868506	31867887	Gm12108	-	11	32095261	32101228	233341	Downstream	32101228	-0.602948	-8.16
56823749..56824968	11	56823749	56824968	0	0	0.00711421	0	0	0.00197639	Intergenic	11_56823749_56824968	56824359	2010001A14Rik	-	11	57795499	57801417	977058	Downstream	57801417	0.609848	-7.75
97793851..97794383	11	97793851	97794383	0.0209287	0	0.0125727	0.00655373	0.0112646	0.00678574	Intergenic	11_97793851_97794383	97794117	Hoxb5	+	11	96302595	96306120	1491522	Upstream	96302595	0.608783	-7.1
47712993..47713762	17	47712993	47713762	0.00512563	0	0.00334475	0	0.0278815	0.0118479	Intergenic	17_47712993_47713762	47713377	Bysl	-	17	47599331	47611492	101885	Upstream	47611492	-0.602814	-7.03
121764857..121765729	10	121764857	121765729	0.00963817	0.00702306	0.00862478	0.00871187	0.00777304	0.00660601	Intergenic	10_121764857_121765729	121765293	9230105E05Rik	+	10	120389523	120392793	1375770	Upstream	120389523	-0.602761	-8.38
163177023..163177904	2	163177023	163177904	0.0222774	0.0163782	0.00561676	0.0378134	0.00725052	0.00546238	Intergenic	2_163177023_163177904	163177463	Gm14246	+	2	162679455	162680529	498008	Upstream	162679455	-0.602738	-7.74
52640534..52643013	11	52640534	52643013	0.00204734	0.00482998	0.00207698	0.00805966	0.00136812	0.00714578	Intergenic	11_52640534_52643013	52641774	Phf15	-	11	51813455	51857653	784121	Upstream	51857653	0.608516	-5.67
54486974..54488888	14	54486974	54488888	0.0081046	0.0122662	0.00519185	0.00468324	0.00347706	0.00502927	Intergenic	14_54486974_54488888	54487931	Traj41	+	14	54176271	54176325	311660	Upstream	54176271	-0.602709	-9.12
117496326..117499060	11	117496326	117499060	0.0288443	0.0371603	0.0232998	0.0313505	0.0409674	0.0251836	Intergenic	11_117496326_117499060	117497693	Gm11750	+	11	118791372	118793828	1293679	Downstream	118791372	0.608185	-9.79
106638911..106639595	11	106638911	106639595	0	0.0088615	0	0.00842055	0	0	Intergenic	11_106638911_106639595	106639253	Gm10842	+	11	105146893	105147261	1492360	Upstream	105146893	0.607954	-5.97
47941555..47943203	13	47941555	47943203	0.0254422	0.0297394	0.0208195	0.0237579	0.00898131	0.0162498	Intergenic	13_47941555_47943203	47942379	Cap2	+	13	46501848	46649642	1440531	Upstream	46501848	-0.602669	-9.06
56823749..56824968	11	56823749	56824968	0	0	0.00711421	0	0	0.00197639	Intergenic	11_56823749_56824968	56824359	Sh3bp5l	+	11	58330724	58347728	1506365	Downstream	58330724	0.607603	-7.75
101617029..101618769	11	101617029	101618769	0.0125144	0.0114752	0.00530133	0.0020064	0.00929515	0.00410709	Intergenic	11_101617029_101618769	101617899	Cntnap1	+	11	101170523	101190724	447376	Upstream	101170523	0.607171	-5.72
109310674..109311508	8	109310674	109311508	0.00308539	0.00179914	0.00117125	0.00182167	0.00840023	0.00697018	Intergenic	8_109310674_109311508	109311091	2400003C14Rik	-	8	109671322	109693294	382203	Downstream	109693294	-0.602646	-7.55
153320704..153321524	4	153320704	153321524	0.0185474	0.00901333	0.0268611	0.00583283	0.0113683	0.0130558	Intergenic	4_153320704_153321524	153321114	Gm20421	-	4	154960770	154961678	1640564	Downstream	154961678	-0.602637	-7.59
82308175..82309286	11	82308175	82309286	0.00773634	0.0093112	0.00819393	0	0.00721612	0.00753945	Intergenic	11_82308175_82309286	82308731	Ccl8	+	11	82115185	82116799	193546	Upstream	82115185	0.607051	-7.89
180547131..180548411	2	180547131	180548411	0.0316335	0.0251601	0.0316991	0.0263245	0.0330105	0.0287503	Intergenic	2_180547131_180548411	180547771	Ythdf1	-	2	180904377	180920949	373178	Downstream	180920949	-0.602619	-8.25
61191082..61191571	11	61191082	61191571	0.00201364	0	0	0	0	0.00491146	Intergenic	11_61191082_61191571	61191326	2310033P09Rik	+	11	59208321	59210738	1983005	Upstream	59208321	0.606435	-5.8
111401562..111402028	12	111401562	111402028	0.00551671	0.00297821	0.0020942	0	0	0	Intergenic	12_111401562_111402028	111401795	Zfyve21	+	12	111814170	111828388	412375	Downstream	111814170	-0.602594	-6.17
79944181..79944838	17	79944181	79944838	0.00538631	0.0110001	0.00297261	0.00265436	0.00515643	0.00548621	Intergenic	17_79944181_79944838	79944509	Galm	+	17	80127471	80185101	182962	Downstream	80127471	-0.602589	-7.45
56551498..56552980	9	56551498	56552980	0.00655979	0.0142231	0.010512	0.0132205	0.0161944	0.00932571	Intergenic	9_56551498_56552980	56552239	Etfa	-	9	55454508	55512243	1039996	Upstream	55512243	-0.602553	-5.68
90423973..90425627	11	90423973	90425627	0.0320004	0.0285091	0.0143284	0.0216617	0.0262819	0.025269	Intergenic	11_90423973_90425627	90424800	Cox11	+	11	90638173	90644931	213373	Downstream	90638173	0.606049	-8.69
63380240..63382107	1	63380240	63382107	0.00211281	0.00148911	0.00137872	0	0.00143189	0	Intergenic	1_63380240_63382107	63381174	Crygd	-	1	65061872	65063452	1682278	Downstream	65063452	-0.602546	-8.66
185020535..185021519	1	185020535	185021519	0.00636536	0.00587432	0.00261467	0.00146398	0.00579556	0.0043427	Intergenic	1_185020535_185021519	185021027	9630028B13Rik	-	1	185429357	185441819	420792	Downstream	185441819	-0.602519	-7.31
102970966..102973284	11	102970966	102973284	0.00207454	0.0006	0.00196135	0	0	0.0010039	Intergenic	11_102970966_102973284	102972125	AL672269.1	-	11	102659572	102659680	312445	Upstream	102659680	0.605218	-9.23
129870816..129872257	2	129870816	129872257	0.024345	0.0235473	0.0225403	0.0193223	0.024073	0.0245698	Intergenic	2_129870816_129872257	129871536	Cenpb	-	2	131177291	131180012	1308476	Downstream	131180012	-0.602485	-8.24
120472039..120474043	3	120472039	120474043	0.000984	0.00888002	0.000976	0	0.00338447	0	Intergenic	3_120472039_120474043	120473041	AC110195.1	+	3	121230260	121230330	757219	Downstream	121230260	-0.602467	-5.19
129870816..129872257	2	129870816	129872257	0.024345	0.0235473	0.0225403	0.0193223	0.024073	0.0245698	Intergenic	2_129870816_129872257	129871536	SNORD56	+	2	130277697	130277766	406161	Downstream	130277697	-0.602467	-8.24
91131081..91131807	11	91131081	91131807	0	0.00421674	0.0065434	0.00418458	0	0	Intergenic	11_91131081_91131807	91131444	Hlf	-	11	90336536	90390895	740549	Upstream	90390895	0.604342	-6.99
73382682..73386519	X	73382682	73386519	0.0207582	0.00860641	0.0172413	0.0133602	0.0129537	0.00850537	Intergenic	X_73382682_73386519	73384600	Tex28	-	X	74150944	74167838	783238	Downstream	74167838	-0.602454	-10.66
153320704..153321524	4	153320704	153321524	0.0185474	0.00901333	0.0268611	0.00583283	0.0113683	0.0130558	Intergenic	4_153320704_153321524	153321114	Ski	-	4	155154075	155222592	1901478	Downstream	155222592	-0.602449	-7.59
107728284..107730749	9	107728284	107730749	0.00795257	0.00471753	0.0026397	0.00363683	0.00897132	0.00937706	Intergenic	9_107728284_107730749	107729516	U6	+	9	106001718	106001798	1727798	Upstream	106001718	-0.602421	-9.13
107728284..107730749	9	107728284	107730749	0.00795257	0.00471753	0.0026397	0.00363683	0.00897132	0.00937706	Intergenic	9_107728284_107730749	107729516	U6	-	9	106812495	106812598	916918	Upstream	106812598	-0.602421	-9.13
107728284..107730749	9	107728284	107730749	0.00795257	0.00471753	0.0026397	0.00363683	0.00897132	0.00937706	Intergenic	9_107728284_107730749	107729516	U6	+	9	107096951	107097057	632565	Upstream	107096951	-0.602421	-9.13
107728284..107730749	9	107728284	107730749	0.00795257	0.00471753	0.0026397	0.00363683	0.00897132	0.00937706	Intergenic	9_107728284_107730749	107729516	U6	+	9	107905228	107905326	175712	Downstream	107905228	-0.602421	-9.13
107728284..107730749	9	107728284	107730749	0.00795257	0.00471753	0.0026397	0.00363683	0.00897132	0.00937706	Intergenic	9_107728284_107730749	107729516	U6	-	9	108738752	108738858	1009342	Downstream	108738858	-0.602421	-9.13
56673632..56674211	11	56673632	56674211	0.00170118	0	0	0.0136177	0	0	Intergenic	11_56673632_56674211	56673922	Gemin5	-	11	58120002	58168539	1494617	Downstream	58168539	0.604169	-5.68
50593361..50594184	11	50593361	50594184	0.00119743	0.00354807	0	0	0	0.00282529	Intergenic	11_50593361_50594184	50593773	Mapk9	+	11	49846751	49886421	747022	Upstream	49846751	0.603532	-7.2
72142616..72143466	11	72142616	72143466	0	0	0.00838494	0.00714967	0	0.00556364	Intergenic	11_72142616_72143466	72143041	U6	-	11	70996539	70996644	1146397	Upstream	70996644	0.603138	-7.53
153320704..153321524	4	153320704	153321524	0.0185474	0.00901333	0.0268611	0.00583283	0.0113683	0.0130558	Intergenic	4_153320704_153321524	153321114	Gm13096	+	4	152203926	152204467	1117188	Upstream	152203926	-0.602361	-7.59
54601871..54602820	4	54601871	54602820	0	0	0	0	0.00532376	0	Intergenic	4_54601871_54602820	54602345	Nipsnap3b	+	4	53011880	53022060	1590465	Upstream	53011880	-0.602348	-7.51
46962042..46962847	7	46962042	46962847	0.026833	0.0429083	0.0161699	0.0485208	0.0385782	0.0383578	Intergenic	7_46962042_46962847	46962444	Lin7b	-	7	45367891	45370583	1591861	Upstream	45370583	-0.602342	-7.28
72142616..72143466	11	72142616	72143466	0	0	0.00838494	0.00714967	0	0.00556364	Intergenic	11_72142616_72143466	72143041	U6	+	11	73756037	73756143	1612996	Downstream	73756037	0.603138	-7.53
50487092..50487975	11	50487092	50487975	0.00143592	0	0.00122728	0.00395151	0.00383816	0	Intergenic	11_50487092_50487975	50487534	Zfp2	-	11	50898712	50916165	428631	Downstream	50916165	0.602986	-5.49
121500295..121501864	6	121500295	121501864	0.00377077	0.00461022	0.00138206	0	0.00428167	0.0114009	Intergenic	6_121500295_121501864	121501079	Bcl2l13	+	6	120836230	120892842	664849	Upstream	120836230	-0.602276	-5.07
48276424..48278607	13	48276424	48278607	0.00737507	0.0048569	0.00462678	0.00410642	0.00244943	0.00220386	Intergenic	13_48276424_48278607	48277516	AC147162.1	+	13	48537825	48537921	260309	Downstream	48537825	-0.602197	-9.88
60092613..60095957	11	60092613	60095957	0.00856156	0.00529254	0.0113177	0.00808368	0.0092084	0.00578618	Intergenic	11_60092613_60095957	60094285	Olfr328	-	11	58551305	58554642	1539643	Upstream	58554642	-0.602176	-10.17
60092613..60095957	11	60092613	60095957	0.00856156	0.00529254	0.0113177	0.00808368	0.0092084	0.00578618	Intergenic	11_60092613_60095957	60094285	SNORA17	+	11	58661178	58661309	1433107	Upstream	58661178	-0.602176	-10.17
60092613..60095957	11	60092613	60095957	0.00856156	0.00529254	0.0113177	0.00808368	0.0092084	0.00578618	Intergenic	11_60092613_60095957	60094285	Olfr313	+	11	58816928	58818001	1277357	Upstream	58816928	-0.602176	-10.17
30196992..30198568	18	30196992	30198568	0.0101327	0.00753763	0.00823827	0.0100168	0.0268167	0.00731395	Intergenic	18_30196992_30198568	30197780	Lims2	+	18	31931507	31958619	1733727	Downstream	31931507	-0.602175	-9.12
82791063..82791561	18	82791063	82791561	0.00508759	0.00301058	0	0	0.00333596	0.00233271	Intergenic	18_82791063_82791561	82791312	Zadh2	+	18	84088158	84097514	1296846	Downstream	84088158	-0.602173	-5.07
102970966..102973284	11	102970966	102973284	0.00207454	0.0006	0.00196135	0	0	0.0010039	Intergenic	11_102970966_102973284	102972125	Psme3	+	11	101316213	101323537	1655912	Upstream	101316213	0.602513	-9.23
56582270..56584816	9	56582270	56584816	0.00608849	0.00229573	0.00380147	0.0100244	0.00421452	0.00406969	Intergenic	9_56582270_56584816	56583543	Cyp1a2	-	9	57676937	57683655	1100112	Downstream	57683655	-0.602149	-9.11
53251434..53253269	11	53251434	53253269	0.00737147	0.0047273	0.00210413	0.00190258	0.00455067	0.00525316	Intergenic	11_53251434_53253269	53252352	Rmnd5b	-	11	51623671	51635896	1616456	Upstream	51635896	-0.602138	-9.08
56925744..56926415	11	56925744	56926415	0.00377784	0.00620904	0	0.00452706	0.00199016	0.00346435	Intergenic	11_56925744_56926415	56926080	snoR38	-	11	56263165	56263240	662840	Upstream	56263240	0.600358	-7.63
56924652..56925331	11	56924652	56925331	0.00521204	0	0.00189372	0.00256848	0.00393349	0	Intergenic	11_56924652_56925331	56924992	Gria1	+	11	57011387	57330244	86395	Downstream	57011387	0.600039	-5.02
31867267..31868506	11	31867267	31868506	0.00574675	0	0	0.00845114	0.00268491	0.00273986	Intergenic	11_31867267_31868506	31867887	Psme4	+	11	30771726	30880361	1096161	Upstream	30771726	0.600026	-8.16
50593361..50594184	11	50593361	50594184	0.00119743	0.00354807	0	0	0	0.00282529	Intergenic	11_50593361_50594184	50593773	Zfp354b	-	11	50921823	50931633	337860	Downstream	50931633	0.599471	-7.2
117539570..117544664	11	117539570	117544664	0.0192783	0.0186284	0.0156798	0.0226764	0.027248	0.0204389	Intergenic	11_117539570_117544664	117542117	Afmid	+	11	117825924	117839908	283807	Downstream	117825924	0.598324	-5.36
102970966..102973284	11	102970966	102973284	0.00207454	0.0006	0.00196135	0	0	0.0010039	Intergenic	11_102970966_102973284	102972125	Hexim2	+	11	103132429	103139876	160304	Downstream	103132429	0.597609	-9.23
101617029..101618769	11	101617029	101618769	0.0125144	0.0114752	0.00530133	0.0020064	0.00929515	0.00410709	Intergenic	11_101617029_101618769	101617899	Vat1	-	11	101458745	101466230	151669	Upstream	101466230	0.597471	-5.72
99787980..99788403	7	99787980	99788403	0.00607618	0.0283449	0	0.0204059	0.0117781	0	Intergenic	7_99787980_99788403	99788192	P4ha3	+	7	100285520	100319699	497328	Downstream	100285520	-0.601735	-6.91
53251434..53253269	11	53251434	53253269	0.00737147	0.0047273	0.00210413	0.00190258	0.00455067	0.00525316	Intergenic	11_53251434_53253269	53252352	Gm2a	+	11	55098115	55113029	1845763	Downstream	55098115	0.597239	-9.08
59891410..59892985	11	59891410	59892985	0.00956756	0.000883	0.00465261	0.00386064	0.000849	0.00147718	Intergenic	11_59891410_59892985	59892198	2210415F13Rik	+	11	58379043	58390728	1513155	Upstream	58379043	0.596985	-5.76
96123984..96124928	11	96123984	96124928	0.100909	0.103368	0.0653252	0.0889587	0.0691527	0.0822808	Intergenic	11_96123984_96124928	96124456	Spop	+	11	95414080	95493406	710376	Upstream	95414080	0.596788	-7.08
56925744..56926415	11	56925744	56926415	0.00377784	0.00620904	0	0.00452706	0.00199016	0.00346435	Intergenic	11_56925744_56926415	56926080	Gm12253	+	11	58432559	58441622	1506479	Downstream	58432559	0.59648	-7.63
136093581..136095706	X	136093581	136095706	0.00764527	0.00288388	0.00567546	0	0.00219505	0.0108354	Intergenic	X_136093581_136095706	136094643	Gm15015	+	X	135519591	135549316	575052	Upstream	135519591	-0.601461	-5.95
106638911..106639595	11	106638911	106639595	0	0.0088615	0	0.00842055	0	0	Intergenic	11_106638911_106639595	106639253	Strada	-	11	106163330	106202168	437085	Upstream	106202168	0.595824	-5.97
47581800..47582411	8	47581800	47582411	0.00414822	0.00490941	0.00210413	0	0	0	Intergenic	8_47581800_47582411	47582106	Gm16351	-	8	45587912	45596744	1985362	Upstream	45596744	-0.601434	-6.48
61191082..61191571	11	61191082	61191571	0.00201364	0	0	0	0	0.00491146	Intergenic	11_61191082_61191571	61191326	Cenpv	-	11	62524946	62539261	1347935	Downstream	62539261	0.595801	-5.8
117496326..117499060	11	117496326	117499060	0.0288443	0.0371603	0.0232998	0.0313505	0.0409674	0.0251836	Intergenic	11_117496326_117499060	117497693	Tha1	-	11	117867952	117873481	375788	Downstream	117873481	0.595477	-9.79
59891410..59892985	11	59891410	59892985	0.00956756	0.000883	0.00465261	0.00386064	0.000849	0.00147718	Intergenic	11_59891410_59892985	59892198	Usp22	-	11	61151785	61175055	1282857	Downstream	61175055	0.594532	-5.76
47020181..47021759	7	47020181	47021759	0.00944116	0.00282229	0.00205428	0.00635115	0.00551656	0.00361584	Intergenic	7_47020181_47021759	47020970	Rpl18	+	7	45715457	45720835	1305513	Upstream	45715457	-0.601367	-8.5
60092613..60095957	11	60092613	60095957	0.00856156	0.00529254	0.0113177	0.00808368	0.0092084	0.00578618	Intergenic	11_60092613_60095957	60094285	A230051G13Rik	-	11	59155369	59163739	930546	Upstream	59163739	0.594295	-10.17
163108154..163109065	2	163108154	163109065	0.00819312	0.00168068	0.00594801	0.0150108	0.0131979	0.00630592	Intergenic	2_163108154_163109065	163108610	Ttpal	+	2	163602314	163619013	493704	Downstream	163602314	-0.601297	-6.77
62229969..62234701	7	62229969	62234701	0.0119281	0.0219089	0.0144741	0.0143804	0.0155545	0.015589	Intergenic	7_62229969_62234701	62232335	AC091333.5	-	7	61742366	61742425	489910	Upstream	61742425	-0.601296	-10.38
96123984..96124928	11	96123984	96124928	0.100909	0.103368	0.0653252	0.0889587	0.0691527	0.0822808	Intergenic	11_96123984_96124928	96124456	Gm11535	+	11	96177551	96178800	53095	Downstream	96177551	0.593416	-7.08
72009794..72012820	11	72009794	72012820	0.0308386	0.0271901	0.0274586	0.0224751	0.0394453	0.0197848	Intergenic	11_72009794_72012820	72011307	Vmo1	-	11	70513516	70514616	1496691	Upstream	70514616	0.593362	-5.95
72142616..72143466	11	72142616	72143466	0	0	0.00838494	0.00714967	0	0.00556364	Intergenic	11_72142616_72143466	72143041	Rabep1	+	11	70844778	70943105	1298263	Upstream	70844778	0.593237	-7.53
166246071..166246887	2	166246071	166246887	0	0.00375222	0.00397027	0.00558541	0	0.00147564	Intergenic	2_166246071_166246887	166246479	Snord12	+	2	167065276	167065365	818797	Downstream	167065276	0.285464	-7.66
61014573..61016323	10	61014573	61016323	0.0101803	0.00509011	0.00347333	0.00299241	0.00577678	0.00206295	Intergenic	10_61014573_61016323	61015448	AC155640.1	-	10	60211185	60211251	804197	Upstream	60211251	-0.601188	-8.45
58500553..58501298	13	58500553	58501298	0.00495118	0.00745751	0.00345235	0.00468249	0	0.00430049	Intergenic	13_58500553_58501298	58500925	Mir874	-	13	58023125	58023200	477725	Upstream	58023200	-0.601174	-7.1
84707065..84707828	11	84707065	84707828	0.0386299	0.0529628	0.0113536	0.0562778	0.0324582	0.0765799	Intergenic	11_84707065_84707828	84707447	Mmp28	-	11	83440768	83463071	1244376	Upstream	83463071	0.591803	-5.72
77737566..77740647	12	77737566	77740647	0	0	0.00147029	0.00197416	0.00216047	0.000378	Intergenic	12_77737566_77740647	77739106	Akap5	+	12	76324891	76334153	1414215	Upstream	76324891	-0.6011	-6
30143114..30144233	7	30143114	30144233	0.178838	0.149539	0.143675	0.19133	0.18169	0.180013	Intergenic	7_30143114_30144233	30143674	Fxyd1	-	7	31051681	31055656	911982	Downstream	31055656	-0.601096	-7.85
52640534..52643013	11	52640534	52643013	0.00204734	0.00482998	0.00207698	0.00805966	0.00136812	0.00714578	Intergenic	11_52640534_52643013	52641774	Shroom1	+	11	53457205	53467766	815431	Downstream	53457205	0.591366	-5.67
118998806..119000613	11	118998806	119000613	0.0365764	0.0295781	0.0307995	0.0180659	0.0318892	0.0267294	Intergenic	11_118998806_119000613	118999710	Dnahc17	-	11	118021723	118129219	870491	Upstream	118129219	0.590334	-6.01
117539570..117544664	11	117539570	117544664	0.0192783	0.0186284	0.0156798	0.0226764	0.027248	0.0204389	Intergenic	11_117539570_117544664	117542117	Dnahc17	-	11	118021723	118129219	587102	Downstream	118129219	0.590249	-5.36
117539570..117544664	11	117539570	117544664	0.0192783	0.0186284	0.0156798	0.0226764	0.027248	0.0204389	Intergenic	11_117539570_117544664	117542117	Mif4gd	-	11	115607918	115612969	1929148	Upstream	115612969	-0.600933	-5.36
74492312..74493484	14	74492312	74493484	0	0	0	0.00129675	0.00141913	0.00102779	Intergenic	14_74492312_74493484	74492898	AC155246.1	+	14	73661225	73662721	831673	Upstream	73661225	-0.600913	-7.44
71038109..71039968	11	71038109	71039968	0.00545959	0	0.00285895	0.00232584	0.00796246	0.00446151	Intergenic	11_71038109_71039968	71039039	Pld2	+	11	70540064	70558110	498975	Upstream	70540064	0.59013	-8.54
107824087..107825313	8	107824087	107825313	0.00460322	0.00721416	0.000797	0.00235048	0.00217993	0.00193123	Intergenic	8_107824087_107825313	107824700	Ap1g1	+	8	109778554	109861358	1953854	Downstream	109778554	-0.600868	-7.93
23124132..23124923	9	23124132	23124923	0.00287227	0.0200592	0.0122433	0.0414411	0.0140069	0.0168383	Intergenic	9_23124132_23124923	23124528	Ecsit	-	9	22072246	22085438	1039090	Upstream	22085438	-0.600814	-7.66
50487092..50487975	11	50487092	50487975	0.00143592	0	0.00122728	0.00395151	0.00383816	0	Intergenic	11_50487092_50487975	50487534	Gm12207	+	11	52233724	52236619	1746190	Downstream	52233724	0.589638	-5.49
50487092..50487975	11	50487092	50487975	0.00143592	0	0.00122728	0.00395151	0.00383816	0	Intergenic	11_50487092_50487975	50487534	Tcf7	-	11	52252371	52283014	1795480	Downstream	52283014	0.589545	-5.49
128581637..128582548	7	128581637	128582548	0	0	0.00379118	0	0.00182527	0	Intergenic	7_128581637_128582548	128582093	Gm9967	-	7	126774965	126776818	1805275	Upstream	126776818	-0.600741	-7.61
101617029..101618769	11	101617029	101618769	0.0125144	0.0114752	0.00530133	0.0020064	0.00929515	0.00410709	Intergenic	11_101617029_101618769	101617899	Gm14206	-	11	100278706	100291286	1326613	Upstream	100291286	0.588748	-5.72
42590567..42591110	5	42590567	42591110	0.00466674	0.0081919	0.00236715	0.0328052	0.00491686	0.0137605	Intergenic	5_42590567_42591110	42590839	U7	+	5	43461185	43461240	870346	Downstream	43461185	-0.600718	-7.33
32111012..32114573	11	32111012	32114573	0.0181677	0.0161499	0.00822656	0.013222	0.0133922	0.0175355	Intergenic	11_32111012_32114573	32112792	Gm12116	+	11	33204055	33221477	1091263	Downstream	33204055	0.588733	-8.88
34896961..34898686	7	34896961	34898686	0.00504776	0.0128929	0.0013176	0	0.011021	0.00340824	Intergenic	7_34896961_34898686	34897823	Gm12762	-	7	34230420	34234075	663748	Upstream	34234075	-0.600578	-8
110196359..110198506	8	110196359	110198506	0.00230174	0.0137616	0.0121209	0.0100503	0.0152508	0.00473754	Intergenic	8_110196359_110198506	110197433	Ftsjd1	+	8	110217960	110224489	20527	Downstream	110217960	-0.600569	-9.14
5813677..5814537	17	5813677	5814537	0	0.0113075	0.0107137	0.00608561	0.00931977	0.00248406	Intergenic	17_5813677_5814537	5814107	Ttll2	-	17	7350904	7352696	1538589	Downstream	7352696	-0.600561	-5.81
38121355..38122150	15	38121355	38122150	0.0214219	0.0240646	0.0173797	0.0172681	0.0434053	0.0085712	Intergenic	15_38121355_38122150	38121753	Polr2k	+	15	36174010	36177010	1947743	Upstream	36174010	-0.60054	-7.84
150793876..150795705	4	150793876	150795705	0.00246561	0.00386097	0.00729432	0.00157598	0.00659659	0.00381646	Intergenic	4_150793876_150795705	150794790	Gm13096	+	4	152203926	152204467	1409136	Downstream	152203926	-0.600531	-9.37
27990190..27991597	10	27990190	27991597	0.0017084	0	0	0	0	0.000855	Intergenic	10_27990190_27991597	27990894	Arhgap18	+	10	26753421	26918648	1237473	Upstream	26753421	-0.600507	-7.7
50570253..50572124	11	50570253	50572124	0.00399725	0.00445777	0.00294307	0	0.000889	0	Intergenic	11_50570253_50572124	50571189	Zfp354a	+	11	51059257	51072799	488068	Downstream	51059257	-0.60047	-8.92
41424904..41426246	11	41424904	41426246	0	0	0.00153604	0.00582219	0.00898865	0.00263116	Intergenic	11_41424904_41426246	41425575	3110004A20Rik	-	11	40474718	40475677	949898	Upstream	40475677	0.588708	-8.45
79653762..79656789	10	79653762	79656789	0.0234394	0.0165844	0.0144252	0.0127659	0.0156039	0.0234942	Intergenic	10_79653762_79656789	79655276	Aire	-	10	78030022	78043610	1611666	Upstream	78043610	-0.600386	-7.8
121066693..121067413	5	121066693	121067413	0.00136849	0.00850365	0	0	0	0	Intergenic	5_121066693_121067413	121067053	Gm16064	+	5	119646134	119659262	1420919	Upstream	119646134	-0.60038	-6.91
50570253..50572124	11	50570253	50572124	0.00399725	0.00445777	0.00294307	0	0.000889	0	Intergenic	11_50570253_50572124	50571189	SNORA17	+	11	48684709	48684827	1886480	Upstream	48684709	0.588259	-8.92
50570253..50572124	11	50570253	50572124	0.00399725	0.00445777	0.00294307	0	0.000889	0	Intergenic	11_50570253_50572124	50571189	Olfr1395	+	11	49148259	49149212	1422930	Upstream	49148259	0.588259	-8.92
127772109..127773441	4	127772109	127773441	0.00656984	0.00217037	0.00363179	0.00672799	0.00509067	0.00160448	Intergenic	4_127772109_127773441	127772775	Zbtb8b	-	4	129425765	129440853	1668078	Downstream	129440853	-0.60031	-8.35
50570253..50572124	11	50570253	50572124	0.00399725	0.00445777	0.00294307	0	0.000889	0	Intergenic	11_50570253_50572124	50571189	Olfr1371	-	11	52213052	52213987	1642798	Downstream	52213987	0.588259	-8.92
82308175..82309286	11	82308175	82309286	0.00773634	0.0093112	0.00819393	0	0.00721612	0.00753945	Intergenic	11_82308175_82309286	82308731	AI662270	+	11	83223576	83226604	914845	Downstream	83223576	0.58774	-7.89
18441760..18442733	2	18441760	18442733	0	0	0	0.00358638	0.00519258	0	Intergenic	2_18441760_18442733	18442246	2810030E01Rik	-	2	18040676	18049051	393195	Upstream	18049051	-0.600188	-7.27
47018618..47019924	7	47018618	47019924	0.0145967	0.0023455	0.00937858	0.00500025	0.0149289	0.00805099	Intergenic	7_47018618_47019924	47019271	Sec1	-	7	45677689	45694402	1324869	Upstream	45694402	-0.600185	-7.78
153861072..153861594	4	153861072	153861594	0	0.00574486	0	0	0	0.00445132	Intergenic	4_153861072_153861594	153861333	Hes3	-	4	152285972	152291662	1569671	Upstream	152291662	-0.600177	-6.67
101145868..101147273	11	101145868	101147273	0.0116991	0.0143245	0.00800116	0.0189134	0.0171216	0.00666273	Intergenic	11_101145868_101147273	101146570	Krt42	-	11	100262882	100269871	876699	Upstream	100269871	-0.600176	-9.61
193567851..193569765	1	193567851	193569765	0.00206096	0.00156896	0.00236628	0.00309464	0	0.00233254	Intergenic	1_193567851_193569765	193568808	AC139206.1	-	1	195165745	195171168	1602360	Downstream	195171168	-0.600173	-9.07
61191082..61191571	11	61191082	61191571	0.00201364	0	0	0	0	0.00491146	Intergenic	11_61191082_61191571	61191326	Prss38	-	11	59372669	59375657	1815669	Upstream	59375657	0.587561	-5.8
105984812..105985538	9	105984812	105985538	0	0.00834956	0.00149232	0.00658701	0.0109986	0.00294192	Intergenic	9_105984812_105985538	105985175	Gm5621	-	9	105560118	105560762	424413	Upstream	105560762	-0.600131	-7.42
166246071..166246887	2	166246071	166246887	0	0.00375222	0.00397027	0.00558541	0	0.00147564	Intergenic	2_166246071_166246887	166246479	Trp53tg5	-	2	164470301	164473724	1772755	Upstream	164473724	-0.600061	-7.66
100749046..100749738	15	100749046	100749738	0.00366336	0.00401392	0.00371639	0.00416167	0.004896	0.0120979	Intergenic	15_100749046_100749738	100749392	Sp7	-	15	102356609	102366325	1616933	Downstream	102366325	-0.600057	-6.85
27268517..27270435	9	27268517	27270435	0	0	0.00123946	0	0	0.00372135	Intergenic	9_27268517_27270435	27269476	Igsf9b	+	9	27299228	27334763	29752	Downstream	27299228	-0.600053	-8.75
101617029..101618769	11	101617029	101618769	0.0125144	0.0114752	0.00530133	0.0020064	0.00929515	0.00410709	Intergenic	11_101617029_101618769	101617899	2810433D01Rik	-	11	102619796	102624416	1006517	Downstream	102624416	0.587515	-5.72
72009794..72012820	11	72009794	72012820	0.0308386	0.0271901	0.0274586	0.0224751	0.0394453	0.0197848	Intergenic	11_72009794_72012820	72011307	Arrb2	+	11	70432635	70440828	1578672	Upstream	70432635	0.586888	-5.95
60088491..60089777	11	60088491	60089777	0.00493564	0.00670464	0.00528139	0.0159321	0.0165823	0.00166183	Intergenic	11_60088491_60089777	60089134	Gm16516	-	11	60920917	60931867	842733	Downstream	60931867	0.586648	-8.61
142570538..142571443	4	142570538	142571443	0.00942777	0.011809	0.00358025	0.00544719	0.0192326	0.00651068	Intergenic	4_142570538_142571443	142570990	Padi2	+	4	140906344	140952586	1664646	Upstream	140906344	-0.60001	-7.57
75961697..75967965	11	75961697	75967965	0.0481368	0.0477584	0.0518091	0.0510423	0.0567563	0.0556448	Intergenic	11_75961697_75967965	75964831	Gm10277	-	11	77785453	77787747	1822916	Downstream	77787747	0.586401	-5.59
174507663..174508279	2	174507663	174508279	0	0	0.00417416	0	0	0.00962393	Intergenic	2_174507663_174508279	174507971	Bmp7	-	2	172868012	172940321	1567650	Upstream	172940321	-0.599969	-6.99
41424904..41426246	11	41424904	41426246	0	0	0.00153604	0.00582219	0.00898865	0.00263116	Intergenic	11_41424904_41426246	41425575	Gabrb2	+	11	42419757	42629028	994182	Downstream	42419757	0.586054	-8.45
61191082..61191571	11	61191082	61191571	0.00201364	0	0	0	0	0.00491146	Intergenic	11_61191082_61191571	61191326	Gm16062	+	11	59810080	59818491	1381246	Upstream	59810080	0.585723	-5.8
97793851..97794383	11	97793851	97794383	0.0209287	0	0.0125727	0.00655373	0.0112646	0.00678574	Intergenic	11_97793851_97794383	97794117	Gm12355	-	11	98624351	98625661	831544	Downstream	98625661	0.585695	-7.1
97793851..97794383	11	97793851	97794383	0.0209287	0	0.0125727	0.00655373	0.0112646	0.00678574	Intergenic	11_97793851_97794383	97794117	Psmd3	+	11	98682554	98695979	888437	Downstream	98682554	0.585674	-7.1
117496326..117499060	11	117496326	117499060	0.0288443	0.0371603	0.0232998	0.0313505	0.0409674	0.0251836	Intergenic	11_117496326_117499060	117497693	Dnahc17	-	11	118021723	118129219	631526	Downstream	118129219	0.58509	-9.79
27826463..27826763	17	27826463	27826763	0.0342512	0.00462068	0.0151108	0	0.0201585	0.0621368	Intergenic	17_27826463_27826763	27826613	Anks1	+	17	27909340	28062600	82727	Downstream	27909340	-0.599717	-6.46
53251434..53253269	11	53251434	53253269	0.00737147	0.0047273	0.00210413	0.00190258	0.00455067	0.00525316	Intergenic	11_53251434_53253269	53252352	Pdlim4	-	11	54054928	54069014	816662	Downstream	54069014	0.584717	-9.08
59933459..59934870	11	59933459	59934870	0.00857486	0.00894397	0.0156627	0.00871346	0.0177241	0.0034088	Intergenic	11_59933459_59934870	59934165	4930438A08Rik	+	11	58274799	58294289	1659366	Upstream	58274799	0.584619	-5.08
144694765..144695828	5	144694765	144695828	0.00351637	0	0.00203932	0.00542113	0.00625805	0.00218801	Intergenic	5_144694765_144695828	144695297	2810453I06Rik	+	5	143548706	143564525	1146591	Upstream	143548706	-0.599702	-7.65
144694765..144695828	5	144694765	144695828	0.00351637	0	0.00203932	0.00542113	0.00625805	0.00218801	Intergenic	5_144694765_144695828	144695297	2810453I06Rik	+	5	143548708	143564531	1146589	Upstream	143548708	-0.599702	-7.65
60088491..60089777	11	60088491	60089777	0.00493564	0.00670464	0.00528139	0.0159321	0.0165823	0.00166183	Intergenic	11_60088491_60089777	60089134	AL713994.1	-	11	59337051	59337146	751988	Upstream	59337146	0.58383	-8.61
50570253..50572124	11	50570253	50572124	0.00399725	0.00445777	0.00294307	0	0.000889	0	Intergenic	11_50570253_50572124	50571189	Skp1a	+	11	52231995	52246858	1660806	Downstream	52231995	0.583668	-8.92
143922571..143923685	7	143922571	143923685	0.00113843	0	0.00175424	0	0	0	Intergenic	7_143922571_143923685	143923128	Ins2	-	7	142678656	142699510	1223618	Upstream	142699510	-0.599622	-7.49
87236564..87237906	17	87236564	87237906	0.00525003	0.0022372	0.00706286	0.00713143	0.00699701	0	Intergenic	17_87236564_87237906	87237235	Ston1	+	17	88597684	88662586	1360449	Downstream	88597684	-0.599615	-8.07
148349633..148351283	4	148349633	148351283	0.0195055	0.0198719	0.00680358	0.0224042	0.0404516	0.0233771	Intergenic	4_148349633_148351283	148350458	Dffa	+	4	149104146	149120647	753688	Downstream	149104146	-0.599592	-7.63
97793851..97794383	11	97793851	97794383	0.0209287	0	0.0125727	0.00655373	0.0112646	0.00678574	Intergenic	11_97793851_97794383	97794117	0610040B09Rik	-	11	96291024	96306910	1487207	Upstream	96306910	0.58291	-7.1
30143114..30144233	7	30143114	30144233	0.178838	0.149539	0.143675	0.19133	0.18169	0.180013	Intergenic	7_30143114_30144233	30143674	Sdhaf1	-	7	30321411	30322375	178701	Downstream	30322375	-0.599541	-7.85
46646243..46648546	9	46646243	46648546	0.0212381	0.023412	0.0339149	0.0297966	0.0446008	0.0206664	Intergenic	9_46646243_46648546	46647395	Fxyd2	+	9	45403138	45410278	1244257	Upstream	45403138	-0.599513	-6.65
101617029..101618769	11	101617029	101618769	0.0125144	0.0114752	0.00530133	0.0020064	0.00929515	0.00410709	Intergenic	11_101617029_101618769	101617899	Krtap4-1	-	11	99627229	99628239	1989660	Upstream	99628239	0.582596	-5.72
101617029..101618769	11	101617029	101618769	0.0125144	0.0114752	0.00530133	0.0020064	0.00929515	0.00410709	Intergenic	11_101617029_101618769	101617899	Gm14190	-	11	99690588	99690740	1927159	Upstream	99690740	0.582596	-5.72
101617029..101618769	11	101617029	101618769	0.0125144	0.0114752	0.00530133	0.0020064	0.00929515	0.00410709	Intergenic	11_101617029_101618769	101617899	AL672269.1	-	11	102659572	102659680	1041781	Downstream	102659680	0.582596	-5.72
138120991..138122357	7	138120991	138122357	0.00364428	0.00655686	0.00655961	0.00733611	0.00243547	0.00264412	Intergenic	7_138120991_138122357	138121674	Msx3	-	7	140046157	140049140	1927466	Downstream	140049140	-0.599467	-5.68
118998806..119000613	11	118998806	119000613	0.0365764	0.0295781	0.0307995	0.0180659	0.0318892	0.0267294	Intergenic	11_118998806_119000613	118999710	Pgs1	+	11	117986292	118024011	1013418	Upstream	117986292	0.581421	-6.01
73251618..73252391	1	73251618	73252391	0.0084277	0.00396068	0.00252711	0	0	0	Intergenic	1_73251618_73252391	73252004	Pnkd	+	1	74284930	74353694	1032926	Downstream	74284930	-0.599374	-7.76
101145868..101147273	11	101145868	101147273	0.0116991	0.0143245	0.00800116	0.0189134	0.0171216	0.00666273	Intergenic	11_101145868_101147273	101146570	Gjc1	-	11	102799579	102819700	1673130	Downstream	102819700	0.57961	-9.61
173730092..173731492	2	173730092	173731492	0.012281	0	0.00154877	0.00953851	0	0.00471492	Intergenic	2_173730092_173731492	173730792	Mir298	-	2	174267504	174267585	536793	Downstream	174267585	-0.599353	-8.39
60092613..60095957	11	60092613	60095957	0.00856156	0.00529254	0.0113177	0.00808368	0.0092084	0.00578618	Intergenic	11_60092613_60095957	60094285	SNORA25	+	11	60804578	60804703	710293	Downstream	60804578	0.578448	-10.17
134791393..134791799	4	134791393	134791799	0.0121214	0.0246184	0.0258683	0.00802865	0.00328596	0.0117296	Intergenic	4_134791393_134791799	134791596	9130020K20Rik	+	4	136348550	136350334	1556954	Downstream	136348550	-0.599328	-6.32
118998806..119000613	11	118998806	119000613	0.0365764	0.0295781	0.0307995	0.0180659	0.0318892	0.0267294	Intergenic	11_118998806_119000613	118999710	Dcxr	-	11	120725399	120727281	1727571	Downstream	120727281	0.578408	-6.01
101145868..101147273	11	101145868	101147273	0.0116991	0.0143245	0.00800116	0.0189134	0.0171216	0.00666273	Intergenic	11_101145868_101147273	101146570	Krt39	-	11	99514114	99521338	1625232	Upstream	99521338	0.577716	-9.61
121175427..121176502	6	121175427	121176502	0.00422832	0.00142452	0	0	0.00812498	0	Intergenic	6_121175427_121176502	121175965	Bcl2l13	+	6	120836230	120892842	339735	Upstream	120836230	-0.599212	-8.49
174009850..174010673	2	174009850	174010673	0.010379	0.0126396	0	0.00359601	0.00324608	0	Intergenic	2_174009850_174010673	174010262	Tfap2c	+	2	172549593	172558622	1460669	Upstream	172549593	-0.599207	-7.21
101148948..101150319	11	101148948	101150319	0.00331609	0	0.00236422	0.00221734	0.0012133	0	Intergenic	11_101148948_101150319	101149634	Krt222	-	11	99232761	99244085	1905549	Upstream	99244085	-0.599173	-6.18
56673632..56674211	11	56673632	56674211	0.00170118	0	0	0.0136177	0	0	Intergenic	11_56673632_56674211	56673922	Gm12238	+	11	55482706	55482829	1191216	Upstream	55482706	0.577671	-5.68
118574070..118574768	6	118574070	118574768	0.00626437	0	0.00368448	0	0.00952585	0.00166526	Intergenic	6_118574070_118574768	118574419	Kdm5a	+	6	120364099	120444574	1789680	Downstream	120364099	-0.599087	-7.43
97793851..97794383	11	97793851	97794383	0.0209287	0	0.0125727	0.00655373	0.0112646	0.00678574	Intergenic	11_97793851_97794383	97794117	Krt25	-	11	99315516	99322951	1528834	Downstream	99322951	0.57749	-7.1
103296123..103296980	12	103296123	103296980	0.00280353	0	0.0124913	0.0067227	0.0178758	0.00769883	Intergenic	12_103296123_103296980	103296551	Serpina3k	+	12	104338486	104345741	1041935	Downstream	104338486	-0.599034	-7.45
103296123..103296980	12	103296123	103296980	0.00280353	0	0.0124913	0.0067227	0.0178758	0.00769883	Intergenic	12_103296123_103296980	103296551	SNORA17	-	12	104419273	104419400	1122849	Downstream	104419400	-0.599034	-7.45
107819962..107821765	8	107819962	107821765	0.00463289	0.00494057	0.00142764	0.00168636	0.0018455	0.00663429	Intergenic	8_107819962_107821765	107820864	Cenpt	-	8	105844678	105852008	1968856	Upstream	105852008	-0.598998	-8.37
50487092..50487975	11	50487092	50487975	0.00143592	0	0.00122728	0.00395151	0.00383816	0	Intergenic	11_50487092_50487975	50487534	9530068E07Rik	+	11	52396428	52408728	1908894	Downstream	52396428	-0.59898	-5.49
101145868..101147273	11	101145868	101147273	0.0116991	0.0143245	0.00800116	0.0189134	0.0171216	0.00666273	Intergenic	11_101145868_101147273	101146570	Kcnh4	-	11	100740376	100759942	386628	Upstream	100759942	0.577445	-9.61
43666691..43668139	11	43666691	43668139	0.000876	0.00211564	0.00366632	0.00209951	0.00855456	0.0121122	Intergenic	11_43666691_43668139	43667415	Gm12146	-	11	43197424	43259784	407631	Upstream	43259784	-0.598946	-8.17
50570253..50572124	11	50570253	50572124	0.00399725	0.00445777	0.00294307	0	0.000889	0	Intergenic	11_50570253_50572124	50571189	Mapk9	+	11	49846751	49886421	724438	Upstream	49846751	0.576861	-8.92
110612765..110614136	8	110612765	110614136	0.0161175	0.0139172	0.00504018	0.00459901	0.0148419	0.00520835	Intergenic	8_110612765_110614136	110613451	Cfdp1	-	8	111768473	111854310	1240859	Downstream	111854310	-0.598944	-8.41
82308175..82309286	11	82308175	82309286	0.00773634	0.0093112	0.00819393	0	0.00721612	0.00753945	Intergenic	11_82308175_82309286	82308731	Rad51l3	-	11	82876434	82890614	581883	Downstream	82890614	0.575731	-7.89
120269265..120269992	5	120269265	120269992	0.0158173	0.00631641	0.00579904	0.0155389	0.0184676	0.0093336	Intergenic	5_120269265_120269992	120269629	Gm15749	+	5	120648040	120648749	378411	Downstream	120648040	-0.598902	-7.01
59933459..59934870	11	59933459	59934870	0.00857486	0.00894397	0.0156627	0.00871346	0.0177241	0.0034088	Intergenic	11_59933459_59934870	59934165	Myo15	+	11	60469339	60528369	535174	Downstream	60469339	0.575536	-5.08
32104441..32107517	11	32104441	32107517	0.00693163	0.00608694	0.00994174	0.0103441	0.00503624	0.00945773	Intergenic	11_32104441_32107517	32105979	Asb3	+	11	30954395	31102704	1151584	Upstream	30954395	0.575234	-9.58
33004574..33006253	11	33004574	33006253	0.00699876	0.00331149	0.00883939	0.00623775	0	0.00574095	Intergenic	11_33004574_33006253	33005414	U6	+	11	34899017	34899123	1893603	Downstream	34899017	0.574604	-9.06
21036256..21037033	11	21036256	21037033	0.00380469	0.00743729	0.00836696	0.00448989	0.00779911	0.00448851	Intergenic	11_21036256_21037033	21036644	9130230N09Rik	+	11	22858931	22861264	1822287	Downstream	22858931	0.574529	-6.79
56924652..56925331	11	56924652	56925331	0.00521204	0	0.00189372	0.00256848	0.00393349	0	Intergenic	11_56924652_56925331	56924992	Olfr324	+	11	58597345	58598466	1672353	Downstream	58597345	0.574359	-5.02
75574345..75576783	15	75574345	75576783	0.0109623	0.00833264	0.00806357	0.0148201	0.00636668	0.0162271	Intergenic	15_75574345_75576783	75575564	Sharpin	-	15	76347040	76351111	775547	Downstream	76351111	-0.598755	-5.49
56924652..56925331	11	56924652	56925331	0.00521204	0	0.00189372	0.00256848	0.00393349	0	Intergenic	11_56924652_56925331	56924992	4921508A21Rik	-	11	55191719	55197864	1727128	Upstream	55197864	-0.598739	-5.02
54806124..54806863	13	54806124	54806863	0.00974088	0.0121537	0.0166534	0.020951	0.0126986	0.0137517	Intergenic	13_54806124_54806863	54806494	Rgs14	+	13	55369732	55384687	563238	Downstream	55369732	-0.59873	-6.62
26622166..26623263	8	26622166	26623263	0	0.00253338	0	0.0190147	0.0103982	0	Intergenic	8_26622166_26623263	26622714	1700024N20Rik	-	8	27042377	27043042	420328	Downstream	27043042	-0.598653	-7.8
142321314..142321767	7	142321314	142321767	0.0478482	0.0223153	0.0322552	0.04234	0.0220622	0.0304014	Intergenic	7_142321314_142321767	142321540	B230206H07Rik	-	7	141359141	141365110	956430	Upstream	141365110	-0.59862	-7.2
32892590..32894089	11	32892590	32894089	0	0	0.00922016	0	0	0.00142585	Intergenic	11_32892590_32894089	32893340	Tlx3	-	11	33200752	33203588	310248	Downstream	33203588	0.574148	-8.86
32892590..32894089	11	32892590	32894089	0	0	0.00922016	0	0	0.00142585	Intergenic	11_32892590_32894089	32893340	Fbxw11	+	11	32642724	32746816	250616	Upstream	32642724	0.574005	-8.86
107819962..107821765	8	107819962	107821765	0.00463289	0.00494057	0.00142764	0.00168636	0.0018455	0.00663429	Intergenic	8_107819962_107821765	107820864	Zfp821	+	8	109705549	109724932	1884685	Downstream	109705549	-0.59859	-8.37
129870816..129872257	2	129870816	129872257	0.024345	0.0235473	0.0225403	0.0193223	0.024073	0.0245698	Intergenic	2_129870816_129872257	129871536	Ebf4	+	2	130295169	130370481	423633	Downstream	130295169	-0.598562	-8.24
13217225..13217922	18	13217225	13217922	0	0.00398517	0	0	0	0.00344787	Intergenic	18_13217225_13217922	13217573	Ttc39c	+	18	12599926	12737050	617647	Upstream	12599926	-0.59851	-5.16
42890815..42891656	5	42890815	42891656	0.0122474	0.00165181	0.00305873	0.00523175	0	0.00408161	Intergenic	5_42890815_42891656	42891235	Cpeb2	+	5	43233463	43289724	342228	Downstream	43233463	-0.59849	-7.63
32107764..32109472	11	32107764	32109472	0.0319123	0.0400174	0.0159934	0.00711352	0.0255227	0.0249449	Intergenic	11_32107764_32109472	32108618	Bod1	-	11	31665181	31671885	436733	Upstream	31671885	0.572965	-8.95
35999777..36002116	11	35999777	36002116	0.0347349	0.0646171	0.0331227	0.0442	0.0803827	0.0393079	Intergenic	11_35999777_36002116	36000947	Gm12711	+	11	34880339	34882531	1120608	Upstream	34880339	0.572764	-5.5
50593361..50594184	11	50593361	50594184	0.00119743	0.00354807	0	0	0	0.00282529	Intergenic	11_50593361_50594184	50593773	Ppp2ca	+	11	52098681	52127778	1504908	Downstream	52098681	0.572231	-7.2
60092613..60095957	11	60092613	60095957	0.00856156	0.00529254	0.0113177	0.00808368	0.0092084	0.00578618	Intergenic	11_60092613_60095957	60094285	Drg2	+	11	60454591	60468754	360306	Downstream	60454591	0.572169	-10.17
59891410..59892985	11	59891410	59892985	0.00956756	0.000883	0.00465261	0.00386064	0.000849	0.00147718	Intergenic	11_59891410_59892985	59892198	Lrrc48	+	11	60353329	60394341	461131	Downstream	60353329	0.571981	-5.76
157974447..157975921	2	157974447	157975921	0.0143197	0.0108121	0.00999257	0.004125	0.00637084	0.00784481	Intergenic	2_157974447_157975921	157975184	Gm14204	-	2	158595472	158610723	635539	Downstream	158610723	-0.598364	-7.85
108284796..108285122	12	108284796	108285122	0.0221913	0.0140622	0.027113	0.0144027	0.0337303	0.0275743	Intergenic	12_108284796_108285122	108284959	Dlk1	+	12	109452823	109463336	1167864	Downstream	109452823	-0.598353	-6.64
119505601..119506284	8	119505601	119506284	0.0244568	0.0502648	0.0256163	0.0332074	0.0616413	0.0329293	Intergenic	8_119505601_119506284	119505943	Gm15684	-	8	120036194	120045287	539344	Downstream	120045287	-0.598345	-7.61
71038109..71039968	11	71038109	71039968	0.00545959	0	0.00285895	0.00232584	0.00796246	0.00446151	Intergenic	11_71038109_71039968	71039039	Spns3	-	11	72494919	72550506	1511467	Downstream	72550506	0.571684	-8.54
117539570..117544664	11	117539570	117544664	0.0192783	0.0186284	0.0156798	0.0226764	0.027248	0.0204389	Intergenic	11_117539570_117544664	117542117	AL645852.1	+	11	115795824	115795886	1746293	Upstream	115795824	0.571641	-5.36
97179933..97181076	3	97179933	97181076	0.0156928	0.0131144	0.0183509	0.00677611	0.032371	0.0148955	Intergenic	3_97179933_97181076	97180505	Itga10	+	3	96645584	96664519	534921	Upstream	96645584	-0.598313	-5.49
139299805..139301158	7	139299805	139301158	0.00145744	0.010272	0.00746299	0.00213001	0	0.0052742	Intergenic	7_139299805_139301158	139300481	1600016N20Rik	-	7	141210043	141214082	1913601	Downstream	141214082	-0.598253	-7.94
9870258..9870964	15	9870258	9870964	0.0180111	0.00858575	0.00473923	0.0109645	0.0142122	0.013188	Intergenic	15_9870258_9870964	9870611	Rad1	+	15	10486018	10499063	615407	Downstream	10486018	-0.598189	-7.44
107861521..107862399	11	107861521	107862399	0.013753	0.0121024	0.0112585	0.025496	0.0110227	0.011732	Intergenic	11_107861521_107862399	107861960	Gna13	+	11	109362831	109401369	1500871	Downstream	109362831	0.571423	-6.83
72007738..72009202	11	72007738	72009202	0.0181507	0.00399127	0.00851131	0.013167	0.0225215	0.0125664	Intergenic	11_72007738_72009202	72008470	Zzef1	+	11	72796226	72927120	787756	Downstream	72796226	0.571344	-8.42
54585697..54587075	18	54585697	54587075	0	0.00222304	0.00157348	0	0.00387929	0.00174851	Intergenic	18_54585697_54587075	54586386	Ppic	-	18	53406341	53418007	1168379	Upstream	53418007	-0.598112	-7.51
106638911..106639595	11	106638911	106639595	0	0.0088615	0	0.00842055	0	0	Intergenic	11_106638911_106639595	106639253	Smarcd2	-	11	106263179	106272972	366281	Upstream	106272972	0.570738	-5.97
120269265..120269992	5	120269265	120269992	0.0158173	0.00631641	0.00579904	0.0155389	0.0184676	0.0093336	Intergenic	5_120269265_120269992	120269629	Sdsl	-	5	120458186	120472810	203181	Downstream	120472810	-0.598079	-7.01
71275629..71277043	14	71275629	71277043	0.0116341	0.0128911	0	0	0.00119892	0.00226726	Intergenic	14_71275629_71277043	71276336	Bin3	+	14	70100145	70138191	1176191	Upstream	70100145	-0.598078	-8.52
72009794..72012820	11	72009794	72012820	0.0308386	0.0271901	0.0274586	0.0224751	0.0394453	0.0197848	Intergenic	11_72009794_72012820	72011307	Zfp3	+	11	70764209	70772928	1247098	Upstream	70764209	-0.598059	-5.95
66740000..66741682	18	66740000	66741682	0.0141846	0.0167012	0.016928	0.00532882	0.0163784	0.0172445	Intergenic	18_66740000_66741682	66740841	Mc5r	+	18	68337603	68339711	1596762	Downstream	68337603	-0.598056	-9.23
101617029..101618769	11	101617029	101618769	0.0125144	0.0114752	0.00530133	0.0020064	0.00929515	0.00410709	Intergenic	11_101617029_101618769	101617899	Atxn7l3	-	11	102289300	102296631	678732	Downstream	102296631	0.570095	-5.72
9554963..9555308	18	9554963	9555308	0.0171101	0	0.015337	0.00504789	0.00490308	0.00348439	Intergenic	18_9554963_9555308	9555135	Esco1	-	18	10566602	10610352	1055217	Downstream	10610352	-0.597972	-5.77
64057732..64058921	9	64057732	64058921	0.00675417	0	0.00108212	0.00549187	0	0.00296752	Intergenic	9_64057732_64058921	64058326	U5	-	9	65196572	65196687	1138361	Downstream	65196687	-0.597966	-7.98
64057732..64058921	9	64057732	64058921	0.00675417	0	0.00108212	0.00549187	0	0.00296752	Intergenic	9_64057732_64058921	64058326	U5	-	9	65201726	65201841	1143515	Downstream	65201841	-0.597966	-7.98
101148948..101150319	11	101148948	101150319	0.00331609	0	0.00236422	0.00221734	0.0012133	0	Intergenic	11_101148948_101150319	101149634	Gfap	-	11	102887336	102900912	1751278	Downstream	102900912	0.569151	-6.18
96123984..96124928	11	96123984	96124928	0.100909	0.103368	0.0653252	0.0889587	0.0691527	0.0822808	Intergenic	11_96123984_96124928	96124456	Hoxb8	+	11	96281905	96285325	157449	Downstream	96281905	0.568737	-7.08
166248324..166250362	2	166248324	166250362	0.00379054	0.00147355	0.000532	0.00491832	0.00849892	0.00177044	Intergenic	2_166248324_166250362	166249343	Wfdc2	+	2	164562413	164568510	1686930	Upstream	164562413	-0.597899	-9.07
96123984..96124928	11	96123984	96124928	0.100909	0.103368	0.0653252	0.0889587	0.0691527	0.0822808	Intergenic	11_96123984_96124928	96124456	Hoxb7	+	11	96284257	96290336	159801	Downstream	96284257	0.568737	-7.08
120217771..120218227	5	120217771	120218227	0.0380289	0.00992854	0.0161202	0.0131407	0.0182824	0.0146312	Intergenic	5_120217771_120218227	120217999	Gm15749	+	5	120648040	120648749	430041	Downstream	120648040	-0.597855	-5.44
44914396..44915078	19	44914396	44915078	0	0.00888745	0.0137227	0.00422261	0.0048745	0.0176448	Intergenic	19_44914396_44915078	44914737	Nkx2-3	+	19	43612325	43615891	1302412	Upstream	43612325	-0.597842	-5.59
58781042..58781671	19	58781042	58781671	0.0137866	0.0281977	0.0075322	0.0133782	0.00802789	0.0112839	Intergenic	19_58781042_58781671	58781356	Rab11fip2	-	19	59902884	59943654	1162298	Downstream	59943654	-0.597798	-6.94
101617029..101618769	11	101617029	101618769	0.0125144	0.0114752	0.00530133	0.0020064	0.00929515	0.00410709	Intergenic	11_101617029_101618769	101617899	Hexim1	+	11	103116325	103119725	1498426	Downstream	103116325	-0.597779	-5.72
42417668..42418277	5	42417668	42418277	0.00947775	0.00502552	0.00516037	0.00472793	0.00438487	0.00395279	Intergenic	5_42417668_42418277	42417972	Gm7854	-	5	43235002	43235352	817380	Downstream	43235352	-0.597694	-5.65
35999777..36002116	11	35999777	36002116	0.0347349	0.0646171	0.0331227	0.0442	0.0803827	0.0393079	Intergenic	11_35999777_36002116	36000947	Fbll1	-	11	35797381	35798884	202063	Upstream	35798884	-0.597691	-5.5
117539570..117544664	11	117539570	117544664	0.0192783	0.0186284	0.0156798	0.0226764	0.027248	0.0204389	Intergenic	11_117539570_117544664	117542117	Gm11733	+	11	117484368	117489014	57749	Upstream	117484368	0.566821	-5.36
59891410..59892985	11	59891410	59892985	0.00956756	0.000883	0.00465261	0.00386064	0.000849	0.00147718	Intergenic	11_59891410_59892985	59892198	Snap47	-	11	59407134	59451186	441012	Upstream	59451186	0.566372	-5.76
56823749..56824968	11	56823749	56824968	0	0	0.00711421	0	0	0.00197639	Intergenic	11_56823749_56824968	56824359	Fam114a2	-	11	57482993	57518617	694258	Downstream	57518617	0.566357	-7.75
101148948..101150319	11	101148948	101150319	0.00331609	0	0.00236422	0.00221734	0.0012133	0	Intergenic	11_101148948_101150319	101149634	Vat1	-	11	101458745	101466230	316596	Downstream	101466230	0.566269	-6.18
117496326..117499060	11	117496326	117499060	0.0288443	0.0371603	0.0232998	0.0313505	0.0409674	0.0251836	Intergenic	11_117496326_117499060	117497693	2810008D09Rik	+	11	117076790	117078955	420903	Upstream	117076790	0.565924	-9.79
139525655..139527267	4	139525655	139527267	0.00385213	0.000931	0.00429441	0.000943	0.00206403	0.00281798	Intergenic	4_139525655_139527267	139526461	Gm13027	+	4	140131877	140133351	605416	Downstream	140131877	-0.597603	-5.52
102970966..102973284	11	102970966	102973284	0.00207454	0.0006	0.00196135	0	0	0.0010039	Intergenic	11_102970966_102973284	102972125	Psmc3ip	-	11	101091823	101095436	1876689	Upstream	101095436	0.565525	-9.23
61191082..61191571	11	61191082	61191571	0.00201364	0	0	0	0	0.00491146	Intergenic	11_61191082_61191571	61191326	Fbxw10	+	11	62847069	62877465	1655743	Downstream	62847069	0.563823	-5.8
92092696..92094293	5	92092696	92094293	0.05787	0.0549351	0.0655961	0.0984413	0.110641	0.0801495	Intergenic	5_92092696_92094293	92093494	Cxcl9	-	5	92321331	92328079	234585	Downstream	92328079	-0.597579	-5.59
35999777..36002116	11	35999777	36002116	0.0347349	0.0646171	0.0331227	0.0442	0.0803827	0.0393079	Intergenic	11_35999777_36002116	36000947	Gm12127	+	11	36278041	36279987	277094	Downstream	36278041	0.563527	-5.5
79653762..79656789	10	79653762	79656789	0.0234394	0.0165844	0.0144252	0.0127659	0.0156039	0.0234942	Intergenic	10_79653762_79656789	79655276	Tcf3	-	10	80409514	80433647	778371	Downstream	80433647	-0.597525	-7.8
67441788..67443373	14	67441788	67443373	0.00276091	0	0	0	0	0	Intergenic	14_67441788_67443373	67442580	Gm5464	+	14	66868850	66871005	573730	Upstream	66868850	-0.597493	-7.83
50570253..50572124	11	50570253	50572124	0.00399725	0.00445777	0.00294307	0	0.000889	0	Intergenic	11_50570253_50572124	50571189	Olfr10	+	11	49317548	49318489	1253641	Upstream	49317548	0.562182	-8.92
75961697..75967965	11	75961697	75967965	0.0481368	0.0477584	0.0518091	0.0510423	0.0567563	0.0556448	Intergenic	11_75961697_75967965	75964831	SNORA33	+	11	77052947	77053067	1088116	Downstream	77052947	0.561892	-5.59
59070684..59073011	9	59070684	59073011	0.00856848	0.00129062	0.00387203	0.00211991	0.00552129	0.00642584	Intergenic	9_59070684_59073011	59071848	SNORA17	+	9	60419863	60419985	1348015	Downstream	60419863	-0.59745	-9.35
101617029..101618769	11	101617029	101618769	0.0125144	0.0114752	0.00530133	0.0020064	0.00929515	0.00410709	Intergenic	11_101617029_101618769	101617899	Hap1	-	11	100347327	100356128	1261771	Upstream	100356128	0.561766	-5.72
158295037..158296666	2	158295037	158296666	0.00121065	0.00170653	0.00519354	0	0	0.00147645	Intergenic	2_158295037_158296666	158295851	4930518I15Rik	-	2	156856616	156857946	1437905	Upstream	156857946	-0.597374	-8.64
72009794..72012820	11	72009794	72012820	0.0308386	0.0271901	0.0274586	0.0224751	0.0394453	0.0197848	Intergenic	11_72009794_72012820	72011307	Gm16013	-	11	71429828	71436180	575127	Upstream	71436180	0.560895	-5.95
82630031..82630630	8	82630031	82630630	0.0125967	0	0	0	0	0	Intergenic	8_82630031_82630630	82630331	Ddx39	+	8	83715177	83726892	1084846	Downstream	83715177	-0.597348	-6.8
57642314..57644308	1	57642314	57644308	0.00419876	0.00697155	0.00173311	0.00152491	0.00304146	0.00821025	Intergenic	1_57642314_57644308	57643311	Aox4	+	1	58210397	58268597	567086	Downstream	58210397	-0.597343	-9.21
60088491..60089777	11	60088491	60089777	0.00493564	0.00670464	0.00528139	0.0159321	0.0165823	0.00166183	Intergenic	11_60088491_60089777	60089134	Specc1	+	11	61956779	62223013	1867645	Downstream	61956779	0.560462	-8.61
21036256..21037033	11	21036256	21037033	0.00380469	0.00743729	0.00836696	0.00448989	0.00779911	0.00448851	Intergenic	11_21036256_21037033	21036644	U6	-	11	20194633	20194735	841909	Upstream	20194735	0.560314	-6.79
21036256..21037033	11	21036256	21037033	0.00380469	0.00743729	0.00836696	0.00448989	0.00779911	0.00448851	Intergenic	11_21036256_21037033	21036644	U6	+	11	22868901	22869004	1832257	Downstream	22868901	0.560314	-6.79
50820839..50823135	6	50820839	50823135	0.00774596	0.00570536	0.00556511	0.00509112	0.00559581	0.00703442	Intergenic	6_50820839_50823135	50821987	Doxl2	+	6	48975143	48978745	1846844	Upstream	48975143	-0.597206	-9.3
31863481..31866002	17	31863481	31866002	0.0499941	0.0317452	0.0264571	0.0325724	0.0381116	0.0230346	Intergenic	17_31863481_31866002	31864741	Zfp955a	-	17	33241519	33255040	1390299	Downstream	33255040	-0.597206	-10.19
96123984..96124928	11	96123984	96124928	0.100909	0.103368	0.0653252	0.0889587	0.0691527	0.0822808	Intergenic	11_96123984_96124928	96124456	Wfikkn2	-	11	94235956	94246005	1878451	Upstream	94246005	0.559899	-7.08
72009794..72012820	11	72009794	72012820	0.0308386	0.0271901	0.0274586	0.0224751	0.0394453	0.0197848	Intergenic	11_72009794_72012820	72011307	Gltpd2	+	11	70519196	70520736	1492111	Upstream	70519196	0.559563	-5.95
72007738..72009202	11	72007738	72009202	0.0181507	0.00399127	0.00851131	0.013167	0.0225215	0.0125664	Intergenic	11_72007738_72009202	72008470	Nlrp1a	-	11	71092236	71144704	863766	Upstream	71144704	0.558574	-8.42
72007738..72009202	11	72007738	72009202	0.0181507	0.00399127	0.00851131	0.013167	0.0225215	0.0125664	Intergenic	11_72007738_72009202	72008470	Ggt6	+	11	72435526	72438400	427056	Downstream	72435526	0.558289	-8.42
59891410..59892985	11	59891410	59892985	0.00956756	0.000883	0.00465261	0.00386064	0.000849	0.00147718	Intergenic	11_59891410_59892985	59892198	Gm12256	+	11	58889710	58891548	1002488	Upstream	58889710	0.558221	-5.76
61191082..61191571	11	61191082	61191571	0.00201364	0	0	0	0	0.00491146	Intergenic	11_61191082_61191571	61191326	Ubb	+	11	62551171	62553213	1359845	Downstream	62551171	0.556858	-5.8
89510801..89512419	3	89510801	89512419	0.0113854	0.0146653	0.0141475	0.00572033	0.0105802	0.013992	Intergenic	3_89510801_89512419	89511610	SCARNA15	+	3	88693931	88694057	817679	Upstream	88693931	-0.596969	-9.35
113380064..113380667	5	113380064	113380667	0.0042654	0	0	0	0.00885686	0	Intergenic	5_113380064_113380667	113380366	Ankrd13a	+	5	114774677	114806200	1394311	Downstream	114774677	-0.596873	-7.47
55573432..55574587	12	55573432	55574587	0.113257	0.0609078	0.101487	0.103696	0.0823602	0.0783529	Intergenic	12_55573432_55574587	55574010	4921506M07Rik	+	12	57564113	57737928	1990103	Downstream	57564113	-0.596867	-8.5
59891410..59892985	11	59891410	59892985	0.00956756	0.000883	0.00465261	0.00386064	0.000849	0.00147718	Intergenic	11_59891410_59892985	59892198	Fam183b	-	11	58792797	58801960	1090238	Upstream	58801960	0.556832	-5.76
32104441..32107517	11	32104441	32107517	0.00693163	0.00608694	0.00994174	0.0103441	0.00503624	0.00945773	Intergenic	11_32104441_32107517	32105979	Ubtd2	+	11	32455370	32516687	349391	Downstream	32455370	0.556287	-9.58
32892590..32894089	11	32892590	32894089	0	0	0.00922016	0	0	0.00142585	Intergenic	11_32892590_32894089	32893340	1700008A04Rik	-	11	32818529	32824605	68735	Upstream	32824605	0.556234	-8.86
163109411..163114640	2	163109411	163114640	0.00618399	0.00595673	0.00423242	0.00479565	0.00489098	0.00333679	Intergenic	2_163109411_163114640	163112025	Sdc4	-	2	164424247	164443887	1331862	Downstream	164443887	-0.596792	-11.1
56924652..56925331	11	56924652	56925331	0.00521204	0	0.00189372	0.00256848	0.00393349	0	Intergenic	11_56924652_56925331	56924992	Gm12246	+	11	58126068	58128512	1201076	Downstream	58126068	0.55574	-5.02
50487092..50487975	11	50487092	50487975	0.00143592	0	0.00122728	0.00395151	0.00383816	0	Intergenic	11_50487092_50487975	50487534	Sec24a	-	11	51692264	51763634	1276100	Downstream	51763634	0.555706	-5.49
25401204..25404989	13	25401204	25404989	0.00301891	0	0.0013085	0.00734119	0.00560185	0.0028098	Intergenic	13_25401204_25404989	25403096	Nrsn1	-	13	25252040	25270502	132594	Upstream	25270502	-0.596706	-10.95
119682088..119683466	4	119682088	119683466	0	0	0	0.00506619	0.00241428	0	Intergenic	4_119682088_119683466	119682777	Wdr65	-	4	118554551	118620777	1062000	Upstream	118620777	-0.5967	-8.36
90451689..90452526	11	90451689	90452526	0.00302948	0	0.0023341	0	0	0	Intergenic	11_90451689_90452526	90452107	Tmem100	+	11	90030348	90036508	421759	Upstream	90030348	0.555488	-6.4
84707065..84707828	11	84707065	84707828	0.0386299	0.0529628	0.0113536	0.0562778	0.0324582	0.0765799	Intergenic	11_84707065_84707828	84707447	Slfn3	+	11	83191330	83215154	1516117	Upstream	83191330	0.55447	-5.72
59933459..59934870	11	59933459	59934870	0.00857486	0.00894397	0.0156627	0.00871346	0.0177241	0.0034088	Intergenic	11_59933459_59934870	59934165	7SK	+	11	57969342	57969612	1964823	Upstream	57969342	0.554374	-5.08
109864582..109866323	11	109864582	109866323	0.00554804	0.00172478	0.00828898	0.00165559	0.0088573	0.00207229	Intergenic	11_109864582_109866323	109865452	mmu-mir-1194	-	11	109466311	109466431	399021	Upstream	109466431	0.554105	-9.32
117496326..117499060	11	117496326	117499060	0.0288443	0.0371603	0.0232998	0.0313505	0.0409674	0.0251836	Intergenic	11_117496326_117499060	117497693	Cdk3-ps	+	11	116216003	116220287	1281690	Upstream	116216003	0.55403	-9.79
50570253..50572124	11	50570253	50572124	0.00399725	0.00445777	0.00294307	0	0.000889	0	Intergenic	11_50570253_50572124	50571189	Trim41	-	11	48806404	48817353	1753836	Upstream	48817353	0.554003	-8.92
75961697..75967965	11	75961697	75967965	0.0481368	0.0477584	0.0518091	0.0510423	0.0567563	0.0556448	Intergenic	11_75961697_75967965	75964831	Ccdc55	-	11	77044292	77078435	1113604	Downstream	77078435	0.553999	-5.59
63380240..63382107	1	63380240	63382107	0.00211281	0.00148911	0.00137872	0	0.00143189	0	Intergenic	1_63380240_63382107	63381174	Crygc	-	1	65071525	65073689	1692515	Downstream	65073689	-0.596535	-8.66
178489767..178492323	2	178489767	178492323	0.009551	0.00335075	0.00237849	0.00950421	0.00778239	0.00234119	Intergenic	2_178489767_178492323	178491045	Gm10711	+	2	179893909	179894693	1402864	Downstream	179893909	-0.596521	-9.04
101145868..101147273	11	101145868	101147273	0.0116991	0.0143245	0.00800116	0.0189134	0.0171216	0.00666273	Intergenic	11_101145868_101147273	101146570	Adam11	+	11	102761439	102780262	1614869	Downstream	102761439	0.553103	-9.61
31867267..31868506	11	31867267	31868506	0.00574675	0	0	0.00845114	0.00268491	0.00273986	Intergenic	11_31867267_31868506	31867887	4930524B15Rik	+	11	31965592	31979651	97705	Downstream	31965592	0.552978	-8.16
118998806..119000613	11	118998806	119000613	0.0365764	0.0295781	0.0307995	0.0180659	0.0318892	0.0267294	Intergenic	11_118998806_119000613	118999710	Gm11738	+	11	118114855	118118279	884855	Upstream	118114855	0.552375	-6.01
53251434..53253269	11	53251434	53253269	0.00737147	0.0047273	0.00210413	0.00190258	0.00455067	0.00525316	Intergenic	11_53251434_53253269	53252352	Anxa6	-	11	54979108	55033445	1781093	Downstream	55033445	0.55226	-9.08
82899973..82901651	10	82899973	82901651	0.0181099	0.00689245	0.00690265	0.00208049	0.00921066	0.00712548	Intergenic	10_82899973_82901651	82900812	Zbtb7a	+	10	81135220	81152995	1765592	Upstream	81135220	-0.596405	-7.24
25401204..25404989	13	25401204	25404989	0.00301891	0	0.0013085	0.00734119	0.00560185	0.0028098	Intergenic	13_25401204_25404989	25403096	Acot13	-	13	24817948	24831517	571579	Upstream	24831517	-0.596375	-10.95
52640534..52643013	11	52640534	52643013	0.00204734	0.00482998	0.00207698	0.00805966	0.00136812	0.00714578	Intergenic	11_52640534_52643013	52641774	Zfp2	-	11	50898712	50916165	1725609	Upstream	50916165	0.552256	-5.67
59933459..59934870	11	59933459	59934870	0.00857486	0.00894397	0.0156627	0.00871346	0.0177241	0.0034088	Intergenic	11_59933459_59934870	59934165	2210415F13Rik	+	11	58379043	58390728	1555122	Upstream	58379043	0.552088	-5.08
96123984..96124928	11	96123984	96124928	0.100909	0.103368	0.0653252	0.0889587	0.0691527	0.0822808	Intergenic	11_96123984_96124928	96124456	Cdk5rap3	-	11	96907426	96916496	792040	Downstream	96916496	0.5517	-7.08
52640534..52643013	11	52640534	52643013	0.00204734	0.00482998	0.00207698	0.00805966	0.00136812	0.00714578	Intergenic	11_52640534_52643013	52641774	Zfp354a	+	11	51059257	51072799	1582517	Upstream	51059257	0.551612	-5.67
14031217..14033426	9	14031217	14033426	0	0.0047265	0.00496383	0.00158061	0.00558162	0.000527	Intergenic	9_14031217_14033426	14032321	4931406C07Rik	-	9	15283337	15306448	1274127	Downstream	15306448	-0.59627	-6.07
34111797..34114578	11	34111797	34114578	0.00141867	0.00207987	0.00170571	0.00125562	0.00581698	0.000837	Intergenic	11_34111797_34114578	34113187	Stk10	+	11	32533305	32624587	1579882	Upstream	32533305	0.550966	-5.43
21036256..21037033	11	21036256	21037033	0.00380469	0.00743729	0.00836696	0.00448989	0.00779911	0.00448851	Intergenic	11_21036256_21037033	21036644	7SK	-	11	20244706	20244913	791731	Upstream	20244913	0.550181	-6.79
166264950..166265668	2	166264950	166265668	0	0.00426365	0.00573827	0.0069739	0.00463044	0	Intergenic	2_166264950_166265668	166265309	9230111E07Rik	+	2	167782053	167783486	1516744	Downstream	167782053	-0.596192	-5.78
82310263..82311224	11	82310263	82311224	0.0200929	0.0184346	0.0215426	0.0216433	0.0156031	0.0232714	Intergenic	11_82310263_82311224	82310743	Gm11418	+	11	81587361	81593478	723382	Upstream	81587361	-0.596097	-8.08
21036256..21037033	11	21036256	21037033	0.00380469	0.00743729	0.00836696	0.00448989	0.00779911	0.00448851	Intergenic	11_21036256_21037033	21036644	7SK	-	11	21197708	21197976	161332	Downstream	21197976	0.550181	-6.79
72142616..72143466	11	72142616	72143466	0	0	0.00838494	0.00714967	0	0.00556364	Intergenic	11_72142616_72143466	72143041	Derl2	-	11	71007164	71019841	1123200	Upstream	71019841	0.550008	-7.53
21518328..21520870	12	21518328	21520870	0.00459129	0.00238699	0.003411	0.00137363	0.00200134	0.00168209	Intergenic	12_21518328_21520870	21519599	Itgb1bp1	-	12	21240825	21286237	233362	Upstream	21286237	-0.596008	-9.64
73902517..73903929	1	73902517	73903929	0.0067056	0.0126005	0.0169857	0.0164512	0.0237821	0.0219033	Intergenic	1_73902517_73903929	73903223	Ankar	-	1	72642980	72700564	1202659	Upstream	72700564	-0.596002	-6.15
101148948..101150319	11	101148948	101150319	0.00331609	0	0.00236422	0.00221734	0.0012133	0	Intergenic	11_101148948_101150319	101149634	Hap1	-	11	100347327	100356128	793506	Upstream	100356128	0.549597	-6.18
52223006..52224339	9	52223006	52224339	0.0074125	0.00229803	0.00725813	0.00336147	0.00325294	0.00501063	Intergenic	9_52223006_52224339	52223672	Layn	-	9	51056780	51077094	1146578	Upstream	51077094	-0.595986	-7.97
106638911..106639595	11	106638911	106639595	0	0.0088615	0	0.00842055	0	0	Intergenic	11_106638911_106639595	106639253	Polg2	-	11	106768253	106779537	140284	Downstream	106779537	0.549252	-5.97
101617029..101618769	11	101617029	101618769	0.0125144	0.0114752	0.00530133	0.0020064	0.00929515	0.00410709	Intergenic	11_101617029_101618769	101617899	U2	-	11	101397589	101397768	220131	Upstream	101397768	0.548976	-5.72
90451689..90452526	11	90451689	90452526	0.00302948	0	0.0023341	0	0	0	Intergenic	11_90451689_90452526	90452107	Gm11496	-	11	88993040	88996544	1455563	Upstream	88996544	-0.595948	-6.4
117339444..117340682	12	117339444	117340682	0.0102974	0.0106019	0.00478771	0.0243363	0.0137224	0.0122191	Intergenic	12_117339444_117340682	117340063	U6	+	12	116173313	116173419	1166750	Upstream	116173313	-0.595929	-5.76
117339444..117340682	12	117339444	117340682	0.0102974	0.0106019	0.00478771	0.0243363	0.0137224	0.0122191	Intergenic	12_117339444_117340682	117340063	U6	-	12	116476896	116476999	863064	Upstream	116476999	-0.595929	-5.76
117339444..117340682	12	117339444	117340682	0.0102974	0.0106019	0.00478771	0.0243363	0.0137224	0.0122191	Intergenic	12_117339444_117340682	117340063	U6	-	12	118504928	118505034	1164971	Downstream	118505034	-0.595929	-5.76
157487498..157488420	2	157487498	157488420	0.0241344	0.0302559	0.0163736	0.0329107	0.0295173	0.0219474	Intergenic	2_157487498_157488420	157487959	Sla2	-	2	156872457	156887192	600767	Upstream	156887192	-0.595912	-5.17
101617029..101618769	11	101617029	101618769	0.0125144	0.0114752	0.00530133	0.0020064	0.00929515	0.00410709	Intergenic	11_101617029_101618769	101617899	U2	+	11	101604850	101605040	13049	Upstream	101604850	0.548976	-5.72
100749916..100750883	15	100749916	100750883	0	0.00158345	0.00367091	0.00157138	0.00350509	0.013056	Intergenic	15_100749916_100750883	100750400	Gm17057	+	15	99819020	99834570	931380	Upstream	99819020	-0.595894	-7.41
76030763..76034744	14	76030763	76034744	0.00572861	0.0034287	0.00247488	0.00376035	0.00344962	0.00382343	Intergenic	14_76030763_76034744	76032753	U6	-	14	75651423	75651529	381224	Upstream	75651529	-0.595891	-8.93
101617029..101618769	11	101617029	101618769	0.0125144	0.0114752	0.00530133	0.0020064	0.00929515	0.00410709	Intergenic	11_101617029_101618769	101617899	U2	+	11	101627366	101627556	9467	Downstream	101627366	0.548976	-5.72
101617029..101618769	11	101617029	101618769	0.0125144	0.0114752	0.00530133	0.0020064	0.00929515	0.00410709	Intergenic	11_101617029_101618769	101617899	U2	+	11	101641748	101641938	23849	Downstream	101641748	0.548976	-5.72
101617029..101618769	11	101617029	101618769	0.0125144	0.0114752	0.00530133	0.0020064	0.00929515	0.00410709	Intergenic	11_101617029_101618769	101617899	U2	-	11	101645740	101645930	28031	Downstream	101645930	0.548976	-5.72
31733937..31735586	17	31733937	31735586	0.0830609	0.0703279	0.067812	0.0315427	0.0604984	0.0214007	Intergenic	17_31733937_31735586	31734761	CT485616.1	+	17	32389011	32389069	654250	Downstream	32389011	-0.595752	-6.28
101617029..101618769	11	101617029	101618769	0.0125144	0.0114752	0.00530133	0.0020064	0.00929515	0.00410709	Intergenic	11_101617029_101618769	101617899	U2	+	11	101658238	101658428	40339	Downstream	101658238	0.548976	-5.72
101145868..101147273	11	101145868	101147273	0.0116991	0.0143245	0.00800116	0.0189134	0.0171216	0.00666273	Intergenic	11_101145868_101147273	101146570	Krt35	-	11	100092193	100096241	1050329	Upstream	100096241	0.548916	-9.61
98510522..98510983	15	98510522	98510983	0	0.00301044	0	0.0113414	0	0	Intergenic	15_98510522_98510983	98510752	Gm17349	-	15	99702176	99705490	1194738	Downstream	99705490	-0.595691	-5.06
135181002..135182147	1	135181002	135182147	0	0	0.00512037	0.00703003	0.00586581	0.00210001	Intergenic	1_135181002_135182147	135181574	Cyb5r1	+	1	134405781	134411740	775793	Upstream	134405781	-0.595671	-5.91
127772109..127773441	4	127772109	127773441	0.00656984	0.00217037	0.00363179	0.00672799	0.00509067	0.00160448	Intergenic	4_127772109_127773441	127772775	Yars	+	4	129189760	129219607	1416985	Downstream	129189760	-0.595669	-8.35
117539570..117544664	11	117539570	117544664	0.0192783	0.0186284	0.0156798	0.0226764	0.027248	0.0204389	Intergenic	11_117539570_117544664	117542117	Rhbdf2	-	11	116598165	116627019	915098	Upstream	116627019	0.548476	-5.36
110171735..110173342	8	110171735	110173342	0.0094795	0.00532827	0.0096811	0.0156815	0.0149707	0.0229727	Intergenic	8_110171735_110173342	110172539	Gm16349	+	8	109925388	109933663	247151	Upstream	109925388	-0.595589	-8.98
82310263..82311224	11	82310263	82311224	0.0200929	0.0184346	0.0215426	0.0216433	0.0156031	0.0232714	Intergenic	11_82310263_82311224	82310743	Ccl3	-	11	83647844	83649355	1338612	Downstream	83649355	0.547926	-8.08
128581637..128582548	7	128581637	128582548	0	0	0.00379118	0	0.00182527	0	Intergenic	7_128581637_128582548	128582093	Setd1a	+	7	127776670	127800122	805423	Upstream	127776670	-0.595538	-7.61
144667938..144668992	5	144667938	144668992	0.00354637	0.00723546	0.00411343	0.00273369	0	0	Intergenic	5_144667938_144668992	144668465	Gm15708	+	5	144277061	144280513	391404	Upstream	144277061	-0.595533	-5.78
97793851..97794383	11	97793851	97794383	0.0209287	0	0.0125727	0.00655373	0.0112646	0.00678574	Intergenic	11_97793851_97794383	97794117	Rara	+	11	98927818	98974942	1133701	Downstream	98927818	0.547125	-7.1
101145868..101147273	11	101145868	101147273	0.0116991	0.0143245	0.00800116	0.0189134	0.0171216	0.00666273	Intergenic	11_101145868_101147273	101146570	Krt33b	-	11	100023634	100029868	1116702	Upstream	100029868	0.546926	-9.61
56535186..56535904	9	56535186	56535904	0.00167276	0.00773755	0.00272042	0.00423113	0	0.00297466	Intergenic	9_56535186_56535904	56535545	Cyp11a1	+	9	58015013	58027020	1479468	Downstream	58015013	-0.595475	-7.17
101617029..101618769	11	101617029	101618769	0.0125144	0.0114752	0.00530133	0.0020064	0.00929515	0.00410709	Intergenic	11_101617029_101618769	101617899	Cntd1	+	11	101279012	101296317	338887	Upstream	101279012	0.54687	-5.72
131076302..131082060	4	131076302	131082060	0.00670326	0.00211864	0.00407892	0.00503592	0.00685672	0.00380392	Intergenic	4_131076302_131082060	131079181	Hdac1	-	4	129516104	129542713	1536468	Upstream	129542713	-0.595447	-11.08
59891410..59892985	11	59891410	59892985	0.00956756	0.000883	0.00465261	0.00386064	0.000849	0.00147718	Intergenic	11_59891410_59892985	59892198	Btnl10	+	11	58917908	58927158	974290	Upstream	58917908	0.545543	-5.76
46751084..46752334	9	46751084	46752334	0.00597292	0.0168533	0.0112045	0.0156709	0.00805744	0.0132888	Intergenic	9_46751084_46752334	46751709	4931429L15Rik	-	9	46303361	46319986	431723	Upstream	46319986	-0.595415	-8.03
117496326..117499060	11	117496326	117499060	0.0288443	0.0371603	0.0232998	0.0313505	0.0409674	0.0251836	Intergenic	11_117496326_117499060	117497693	Gm11733	+	11	117484368	117489014	13325	Upstream	117484368	0.545475	-9.79
115881022..115882795	4	115881022	115882795	0.0594815	0.0513052	0.0514904	0.0616711	0.0819629	0.0563344	Intergenic	4_115881022_115882795	115881908	4930544O15Rik	-	4	115779834	115781018	100890	Upstream	115781018	-0.595364	-8.73
102970966..102973284	11	102970966	102973284	0.00207454	0.0006	0.00196135	0	0	0.0010039	Intergenic	11_102970966_102973284	102972125	U6	-	11	102549196	102549299	422826	Upstream	102549299	0.544836	-9.23
71038109..71039968	11	71038109	71039968	0.00545959	0	0.00285895	0.00232584	0.00796246	0.00446151	Intergenic	11_71038109_71039968	71039039	Chrnb1	-	11	69784036	69795943	1243096	Upstream	69795943	0.544476	-8.54
32132055..32134417	12	32132055	32134417	0.00203591	0	0	0	0	0.000905	Intergenic	12_32132055_32134417	32133236	Sntg2	-	12	30174482	30373375	1759861	Upstream	30373375	-0.595271	-8.89
110188579..110189973	8	110188579	110189973	0.00912626	0.0265677	0.0157024	0.0331472	0.0297043	0.00841721	Intergenic	8_110188579_110189973	110189276	Tmem231	-	8	111912018	111933791	1744515	Downstream	111933791	-0.595262	-8.26
56823749..56824968	11	56823749	56824968	0	0	0.00711421	0	0	0.00197639	Intergenic	11_56823749_56824968	56824359	Atox1	-	11	55446641	55461239	1363120	Upstream	55461239	0.544016	-7.75
54027150..54031344	4	54027150	54031344	0.00276402	0	0.0010802	0.00376556	0.00543651	0.00272966	Intergenic	4_54027150_54031344	54029247	Klf4	-	4	55527143	55532466	1503219	Downstream	55532466	-0.595203	-10.19
117539570..117544664	11	117539570	117544664	0.0192783	0.0186284	0.0156798	0.0226764	0.027248	0.0204389	Intergenic	11_117539570_117544664	117542117	Birc5	+	11	117849251	117855743	307134	Downstream	117849251	0.543735	-5.36
101145868..101147273	11	101145868	101147273	0.0116991	0.0143245	0.00800116	0.0189134	0.0171216	0.00666273	Intergenic	11_101145868_101147273	101146570	Gm11940	+	11	99387340	99387897	1759230	Upstream	99387340	0.542438	-9.61
101148948..101150319	11	101148948	101150319	0.00331609	0	0.00236422	0.00221734	0.0012133	0	Intergenic	11_101148948_101150319	101149634	Krt27	-	11	99345565	99351104	1798530	Upstream	99351104	-0.595142	-6.18
169297023..169299421	2	169297023	169299421	0.00683531	0.00556841	0.00765879	0.013743	0.00754944	0.00495228	Intergenic	2_169297023_169299421	169298222	4930470P17Rik	-	2	170579418	170602017	1303795	Downstream	170602017	-0.595142	-8.97
71038109..71039968	11	71038109	71039968	0.00545959	0	0.00285895	0.00232584	0.00796246	0.00446151	Intergenic	11_71038109_71039968	71039039	Pitpnm3	-	11	72047528	72135778	1096739	Downstream	72135778	0.541875	-8.54
59933459..59934870	11	59933459	59934870	0.00857486	0.00894397	0.0156627	0.00871346	0.0177241	0.0034088	Intergenic	11_59933459_59934870	59934165	SNORA25	+	11	60804578	60804703	870413	Downstream	60804578	0.540936	-5.08
60092613..60095957	11	60092613	60095957	0.00856156	0.00529254	0.0113177	0.00808368	0.0092084	0.00578618	Intergenic	11_60092613_60095957	60094285	Aldh3a1	+	11	61207537	61218421	1113252	Downstream	61207537	0.540318	-10.17
107861521..107862399	11	107861521	107862399	0.013753	0.0121024	0.0112585	0.025496	0.0110227	0.011732	Intergenic	11_107861521_107862399	107861960	Fam20a	-	11	109669749	109722279	1860319	Downstream	109722279	0.540255	-6.83
31867267..31868506	11	31867267	31868506	0.00574675	0	0	0.00845114	0.00268491	0.00273986	Intergenic	11_31867267_31868506	31867887	Ranbp17	-	11	33211795	33513746	1645859	Downstream	33513746	0.540139	-8.16
102970966..102973284	11	102970966	102973284	0.00207454	0.0006	0.00196135	0	0	0.0010039	Intergenic	11_102970966_102973284	102972125	Ccdc56	-	11	101277968	101279114	1693011	Upstream	101279114	0.539358	-9.23
32425358..32425960	5	32425358	32425960	0.00421013	0.00230651	0	0	0	0	Intergenic	5_32425358_32425960	32425659	Gm15461	-	5	30817977	30822612	1603047	Upstream	30822612	-0.594957	-7.37
125364677..125365956	4	125364677	125365956	0.00353974	0	0.00664643	0.00771118	0.0126153	0.00898593	Intergenic	4_125364677_125365956	125365317	Trappc3	+	4	126262325	126275883	897008	Downstream	126262325	-0.594836	-8.33
59891410..59892985	11	59891410	59892985	0.00956756	0.000883	0.00465261	0.00386064	0.000849	0.00147718	Intergenic	11_59891410_59892985	59892198	Sh3bp5l	+	11	58330724	58347728	1561474	Upstream	58330724	0.539191	-5.76
106638911..106639595	11	106638911	106639595	0	0.0088615	0	0.00842055	0	0	Intergenic	11_106638911_106639595	106639253	Gm11714	+	11	107428276	107435686	789023	Downstream	107428276	0.538709	-5.97
73251618..73252391	1	73251618	73252391	0.0084277	0.00396068	0.00252711	0	0	0	Intergenic	1_73251618_73252391	73252004	Nhej1	-	1	74967139	75046639	1794635	Downstream	75046639	-0.594725	-7.76
174559518..174560997	2	174559518	174560997	0.00174074	0	0	0.00236023	0.00540267	0.00433536	Intergenic	2_174559518_174560997	174560258	2210418O10Rik	+	2	176226569	176240328	1666311	Downstream	176226569	-0.594646	-6.33
34111797..34114578	11	34111797	34114578	0.00141867	0.00207987	0.00170571	0.00125562	0.00581698	0.000837	Intergenic	11_34111797_34114578	34113187	4930469K13Rik	-	11	33973961	34098554	14633	Upstream	34098554	0.538451	-5.43
50570253..50572124	11	50570253	50572124	0.00399725	0.00445777	0.00294307	0	0.000889	0	Intergenic	11_50570253_50572124	50571189	Sar1b	+	11	51763687	51791925	1192498	Downstream	51763687	0.537752	-8.92
106638911..106639595	11	106638911	106639595	0	0.0088615	0	0.00842055	0	0	Intergenic	11_106638911_106639595	106639253	Smurf2	-	11	106820066	106920715	281462	Downstream	106920715	0.536619	-5.97
32104441..32107517	11	32104441	32107517	0.00693163	0.00608694	0.00994174	0.0103441	0.00503624	0.00945773	Intergenic	11_32104441_32107517	32105979	Hba-a2	+	11	32296489	32297298	190510	Downstream	32296489	0.534778	-9.58
50487092..50487975	11	50487092	50487975	0.00143592	0	0.00122728	0.00395151	0.00383816	0	Intergenic	11_50487092_50487975	50487534	Clk4	+	11	51261730	51281766	774196	Downstream	51261730	0.534197	-5.49
59933459..59934870	11	59933459	59934870	0.00857486	0.00894397	0.0156627	0.00871346	0.0177241	0.0034088	Intergenic	11_59933459_59934870	59934165	Gm16516	-	11	60920917	60931867	997702	Downstream	60931867	0.533872	-5.08
87584446..87585736	3	87584446	87585736	0.00186323	0.00465462	0.00368478	0	0.0047	0.00180328	Intergenic	3_87584446_87585736	87585091	Bcan	-	3	87987531	88000356	415265	Downstream	88000356	-0.594515	-7.92
35254010..35256183	5	35254010	35256183	0.00819657	0.0145028	0.012854	0.0213835	0.0360556	0.0203827	Intergenic	5_35254010_35256183	35255096	Add1	+	5	34573664	34632308	681432	Upstream	34573664	-0.594481	-9.16
56582270..56584816	9	56582270	56584816	0.00608849	0.00229573	0.00380147	0.0100244	0.00421452	0.00406969	Intergenic	9_56582270_56584816	56583543	Gm16130	+	9	58032274	58048997	1448731	Downstream	58032274	-0.594481	-9.11
56925744..56926415	11	56925744	56926415	0.00377784	0.00620904	0	0.00452706	0.00199016	0.00346435	Intergenic	11_56925744_56926415	56926080	Tnip1	-	11	54910785	54962917	1963163	Upstream	54962917	-0.594476	-7.63
50593361..50594184	11	50593361	50594184	0.00119743	0.00354807	0	0	0	0.00282529	Intergenic	11_50593361_50594184	50593773	Skp1a	+	11	52231995	52246858	1638222	Downstream	52231995	0.53361	-7.2
100749916..100750883	15	100749916	100750883	0	0.00158345	0.00367091	0.00157138	0.00350509	0.013056	Intergenic	15_100749916_100750883	100750400	Lima1	-	15	99778470	99875428	874972	Upstream	99875428	-0.594449	-7.41
54585697..54587075	18	54585697	54587075	0	0.00222304	0.00157348	0	0.00387929	0.00174851	Intergenic	18_54585697_54587075	54586386	Gramd3	+	18	56432132	56503792	1845746	Downstream	56432132	-0.594436	-7.51
157504233..157508441	2	157504233	157508441	0.00504209	0.00494895	0.00897287	0.00523618	0.0113017	0.00306077	Intergenic	2_157504233_157508441	157506337	Slc32a1	+	2	158610767	158615748	1104430	Downstream	158610767	-0.594405	-9.93
32892590..32894089	11	32892590	32894089	0	0	0.00922016	0	0	0.00142585	Intergenic	11_32892590_32894089	32893340	Snrnp25	+	11	32205415	32208984	687925	Upstream	32205415	0.53317	-8.86
119682088..119683466	4	119682088	119683466	0	0	0	0.00506619	0.00241428	0	Intergenic	4_119682088_119683466	119682777	Rims3	+	4	120854816	120896579	1172039	Downstream	120854816	-0.594384	-8.36
101145868..101147273	11	101145868	101147273	0.0116991	0.0143245	0.00800116	0.0189134	0.0171216	0.00666273	Intergenic	11_101145868_101147273	101146570	Krt23	-	11	99477974	99493137	1653433	Upstream	99493137	0.532776	-9.61
23255549..23256218	6	23255549	23256218	0.056815	0.0500141	0.0821244	0.0772051	0.0918381	0.0874588	Intergenic	6_23255549_23256218	23255883	Hyal6	+	6	24733245	24745452	1477362	Downstream	24733245	-0.59436	-6.75
31733937..31735586	17	31733937	31735586	0.0830609	0.0703279	0.067812	0.0315427	0.0604984	0.0214007	Intergenic	17_31733937_31735586	31734761	Olfr239	+	17	33199062	33200009	1464301	Downstream	33199062	-0.594342	-6.28
157523968..157527001	2	157523968	157527001	0.00895665	0.0103457	0.0172751	0.0185755	0.0155386	0.00695009	Intergenic	2_157523968_157527001	157525484	Slc32a1	+	2	158610767	158615748	1085283	Downstream	158610767	-0.594338	-9.63
12162592..12166828	8	12162592	12166828	0.0136122	0.00917099	0.0106906	0.0103285	0.0173265	0.0113215	Intergenic	8_12162592_12166828	12164710	Ing1	+	8	11556066	11563250	608644	Upstream	11556066	-0.594328	-10.07
102970966..102973284	11	102970966	102973284	0.00207454	0.0006	0.00196135	0	0	0.0010039	Intergenic	11_102970966_102973284	102972125	Gm11586	-	11	102145549	102146246	825879	Upstream	102146246	0.532146	-9.23
22661318..22662814	11	22661318	22662814	0.00340428	0.00576411	0.00310237	0.00101609	0.000893	0.00226949	Intergenic	11_22661318_22662814	22662066	Tmem17	+	11	22512088	22519234	149978	Upstream	22512088	0.53177	-8.21
71038109..71039968	11	71038109	71039968	0.00545959	0	0.00285895	0.00232584	0.00796246	0.00446151	Intergenic	11_71038109_71039968	71039039	Gucy2e	-	11	69218117	69237036	1802003	Upstream	69237036	0.531348	-8.54
101145868..101147273	11	101145868	101147273	0.0116991	0.0143245	0.00800116	0.0189134	0.0171216	0.00666273	Intergenic	11_101145868_101147273	101146570	Dcakd	-	11	102994047	103028333	1881763	Downstream	103028333	0.531081	-9.61
101145868..101147273	11	101145868	101147273	0.0116991	0.0143245	0.00800116	0.0189134	0.0171216	0.00666273	Intergenic	11_101145868_101147273	101146570	Ccdc103	+	11	102881204	102885216	1734634	Downstream	102881204	-0.594247	-9.61
35999777..36002116	11	35999777	36002116	0.0347349	0.0646171	0.0331227	0.0442	0.0803827	0.0393079	Intergenic	11_35999777_36002116	36000947	Gm12128	+	11	37658989	37673166	1658042	Downstream	37658989	0.530873	-5.5
46646243..46648546	9	46646243	46648546	0.0212381	0.023412	0.0339149	0.0297966	0.0446008	0.0206664	Intergenic	9_46646243_46648546	46647395	Arcn1	-	9	44741564	44767845	1879550	Upstream	44767845	-0.594196	-6.65
50487092..50487975	11	50487092	50487975	0.00143592	0	0.00122728	0.00395151	0.00383816	0	Intergenic	11_50487092_50487975	50487534	Rnf130	+	11	50025346	50104758	462188	Upstream	50025346	0.529831	-5.49
157523968..157527001	2	157523968	157527001	0.00895665	0.0103457	0.0172751	0.0185755	0.0155386	0.00695009	Intergenic	2_157523968_157527001	157525484	Ndrg3	-	2	156927345	156992056	533428	Upstream	156992056	-0.594141	-9.63
32425358..32425960	5	32425358	32425960	0.00421013	0.00230651	0	0	0	0	Intergenic	5_32425358_32425960	32425659	Gm15513	-	5	34211810	34213802	1788143	Downstream	34213802	-0.594134	-7.37
72009794..72012820	11	72009794	72012820	0.0308386	0.0271901	0.0274586	0.0224751	0.0394453	0.0197848	Intergenic	11_72009794_72012820	72011307	Ggt6	+	11	72435526	72438400	424219	Downstream	72435526	0.529511	-5.95
102013103..102013782	15	102013103	102013782	0	0	0	0.00256848	0	0.00171179	Intergenic	15_102013103_102013782	102013443	Map3k12	-	15	102497649	102517064	503621	Downstream	102517064	-0.594083	-7.39
101617029..101618769	11	101617029	101618769	0.0125144	0.0114752	0.00530133	0.0020064	0.00929515	0.00410709	Intergenic	11_101617029_101618769	101617899	Asb16	+	11	102268743	102279462	650844	Downstream	102268743	0.529167	-5.72
71038109..71039968	11	71038109	71039968	0.00545959	0	0.00285895	0.00232584	0.00796246	0.00446151	Intergenic	11_71038109_71039968	71039039	A430084P05Rik	-	11	70790932	70812586	226453	Upstream	70812586	-0.594073	-8.54
59277452..59278181	10	59277452	59278181	0.00526802	0.00381048	0.00501421	0.0137376	0.010144	0.0113771	Intergenic	10_59277452_59278181	59277816	4632428N05Rik	+	10	60346851	60372684	1069035	Downstream	60346851	-0.594071	-7.63
47951060..47951459	17	47951060	47951459	0	0.00383196	0.00733493	0	0	0	Intergenic	17_47951060_47951459	47951260	AI314976	+	17	48410014	48417266	458754	Downstream	48410014	-0.594036	-6.32
137128468..137129076	5	137128468	137129076	0	0.00456757	0.00160589	0	0.00219604	0.00382273	Intergenic	5_137128468_137129076	137128772	4930521C21Rik	-	5	135843057	135844946	1283826	Upstream	135844946	-0.594004	-6.79
32892590..32894089	11	32892590	32894089	0	0	0.00922016	0	0	0.00142585	Intergenic	11_32892590_32894089	32893340	Bod1	-	11	31665181	31671885	1221455	Upstream	31671885	0.528709	-8.86
50593361..50594184	11	50593361	50594184	0.00119743	0.00354807	0	0	0	0.00282529	Intergenic	11_50593361_50594184	50593773	Olfr56	+	11	48978889	49135387	1614884	Upstream	48978889	0.528604	-7.2
99787980..99788403	7	99787980	99788403	0.00607618	0.0283449	0	0.0204059	0.0117781	0	Intergenic	7_99787980_99788403	99788192	Stard10	+	7	101317086	101346626	1528894	Downstream	101317086	-0.593814	-6.91
101617029..101618769	11	101617029	101618769	0.0125144	0.0114752	0.00530133	0.0020064	0.00929515	0.00410709	Intergenic	11_101617029_101618769	101617899	Gast	+	11	100334407	100336996	1283492	Upstream	100334407	0.528352	-5.72
22661318..22662814	11	22661318	22662814	0.00340428	0.00576411	0.00310237	0.00101609	0.000893	0.00226949	Intergenic	11_22661318_22662814	22662066	Gm20645	+	11	23736852	23740357	1074786	Downstream	23736852	0.528315	-8.21
107861521..107862399	11	107861521	107862399	0.013753	0.0121024	0.0112585	0.025496	0.0110227	0.011732	Intergenic	11_107861521_107862399	107861960	AL645963.1	-	11	108149609	108149839	287879	Downstream	108149839	0.527713	-6.83
173730092..173731492	2	173730092	173731492	0.012281	0	0.00154877	0.00953851	0	0.00471492	Intergenic	2_173730092_173731492	173730792	Atp5e	-	2	174461072	174464105	733313	Downstream	174464105	-0.593784	-8.39
109864582..109866323	11	109864582	109866323	0.00554804	0.00172478	0.00828898	0.00165559	0.0088573	0.00207229	Intergenic	11_109864582_109866323	109865452	U6	-	11	109066984	109067090	798362	Upstream	109067090	0.5271	-9.32
109864582..109866323	11	109864582	109866323	0.00554804	0.00172478	0.00828898	0.00165559	0.0088573	0.00207229	Intergenic	11_109864582_109866323	109865452	U6	-	11	109499714	109499824	365628	Upstream	109499824	0.5271	-9.32
102013103..102013782	15	102013103	102013782	0	0	0	0.00256848	0	0.00171179	Intergenic	15_102013103_102013782	102013443	4732456N10Rik	-	15	101552356	101562950	450493	Upstream	101562950	-0.593673	-7.39
134791393..134791799	4	134791393	134791799	0.0121214	0.0246184	0.0258683	0.00802865	0.00328596	0.0117296	Intergenic	4_134791393_134791799	134791596	Zdhhc18	-	4	133605299	133650154	1141442	Upstream	133650154	-0.593621	-6.32
152287640..152289047	1	152287640	152289047	0.0277245	0.0174551	0.0167506	0.020286	0.0288532	0.0162527	Intergenic	1_152287640_152289047	152288344	Prg4	-	1	150449412	150466165	1822179	Upstream	150466165	-0.593616	-8.56
9554963..9555308	18	9554963	9555308	0.0171101	0	0.015337	0.00504789	0.00490308	0.00348439	Intergenic	18_9554963_9555308	9555135	Rock1	-	18	10064401	10181792	626657	Downstream	10181792	-0.593615	-5.77
72331662..72332224	15	72331662	72332224	0	0	0.00842857	0	0.00295674	0.00817183	Intergenic	15_72331662_72332224	72331943	Col22a1	-	15	71795795	72034227	297716	Upstream	72034227	-0.593517	-6.96
13247641..13249557	16	13247641	13249557	0.00250958	0	0.00473646	0	0.00139529	0.00121442	Intergenic	16_13247641_13249557	13248599	Gm15868	+	16	14311841	14314014	1063242	Downstream	14311841	-0.593505	-8.86
117539570..117544664	11	117539570	117544664	0.0192783	0.0186284	0.0156798	0.0226764	0.027248	0.0204389	Intergenic	11_117539570_117544664	117542117	7SK	+	11	117132490	117132817	409627	Upstream	117132490	0.527071	-5.36
47020181..47021759	7	47020181	47021759	0.00944116	0.00282229	0.00205428	0.00635115	0.00551656	0.00361584	Intergenic	7_47020181_47021759	47020970	Mrgpra2b	-	7	47463806	47528862	507892	Downstream	47528862	-0.59342	-8.5
71038109..71039968	11	71038109	71039968	0.00545959	0	0.00285895	0.00232584	0.00796246	0.00446151	Intergenic	11_71038109_71039968	71039039	Gltpd2	+	11	70519196	70520736	519843	Upstream	70519196	0.526828	-8.54
50593361..50594184	11	50593361	50594184	0.00119743	0.00354807	0	0	0	0.00282529	Intergenic	11_50593361_50594184	50593773	Grm6	+	11	50850685	50866208	256912	Downstream	50850685	0.526825	-7.2
57059188..57059651	13	57059188	57059651	0.00547135	0.00330341	0.0202487	0	0.00942077	0.00250867	Intergenic	13_57059188_57059651	57059420	Dok3	-	13	55523235	55528538	1530882	Upstream	55528538	-0.593388	-6.56
75961697..75967965	11	75961697	75967965	0.0481368	0.0477584	0.0518091	0.0510423	0.0567563	0.0556448	Intergenic	11_75961697_75967965	75964831	Mir3971	+	11	75551429	75551511	413402	Upstream	75551429	0.526422	-5.59
97220567..97221116	15	97220567	97221116	0.0130384	0.0216679	0.0116163	0.0309359	0.00616897	0.0104099	Intergenic	15_97220567_97221116	97220841	Arf3	-	15	98737621	98763214	1542373	Downstream	98763214	-0.593367	-6.92
60088491..60089777	11	60088491	60089777	0.00493564	0.00670464	0.00528139	0.0159321	0.0165823	0.00166183	Intergenic	11_60088491_60089777	60089134	Gm15755	+	11	59375461	59379905	713673	Upstream	59375461	0.526406	-8.61
60088491..60089777	11	60088491	60089777	0.00493564	0.00670464	0.00528139	0.0159321	0.0165823	0.00166183	Intergenic	11_60088491_60089777	60089134	Gm16515	-	11	60902246	60914750	825616	Downstream	60914750	0.526133	-8.61
53251434..53253269	11	53251434	53253269	0.00737147	0.0047273	0.00210413	0.00190258	0.00455067	0.00525316	Intergenic	11_53251434_53253269	53252352	Cdkl3	+	11	52004221	52089784	1248131	Upstream	52004221	0.5258	-9.08
121500295..121501864	6	121500295	121501864	0.00377077	0.00461022	0.00138206	0	0.00428167	0.0114009	Intergenic	6_121500295_121501864	121501079	Erc1	-	6	119570804	119848150	1652929	Upstream	119848150	-0.593293	-5.07
60892626..60894000	10	60892626	60894000	0.0062628	0.00734592	0.00457678	0.0144217	0.00415173	0.00610069	Intergenic	10_60892626_60894000	60893313	Hk1	-	10	62268855	62379908	1486595	Downstream	62379908	-0.593288	-8.9
102970966..102973284	11	102970966	102973284	0.00207454	0.0006	0.00196135	0	0	0.0010039	Intergenic	11_102970966_102973284	102972125	Gm20511	-	11	103190710	103192896	220771	Downstream	103192896	-0.593285	-9.23
127772109..127773441	4	127772109	127773441	0.00656984	0.00217037	0.00363179	0.00672799	0.00509067	0.00160448	Intergenic	4_127772109_127773441	127772775	Gjb3	-	4	127325235	127330844	441931	Upstream	127330844	-0.593252	-8.35
72142616..72143466	11	72142616	72143466	0	0	0.00838494	0.00714967	0	0.00556364	Intergenic	11_72142616_72143466	72143041	Med11	+	11	70451919	70453727	1691122	Upstream	70451919	0.525713	-7.53
97793851..97794383	11	97793851	97794383	0.0209287	0	0.0125727	0.00655373	0.0112646	0.00678574	Intergenic	11_97793851_97794383	97794117	Calcoco2	-	11	96099326	96111964	1682153	Upstream	96111964	0.525321	-7.1
123335845..123339508	9	123335845	123339508	0.00300883	0.00463259	0.000534	0.00083	0.0048363	0.00382623	Intergenic	9_123335845_123339508	123337677	4930596M17Rik	+	9	121586997	121614255	1750680	Upstream	121586997	-0.593224	-9.47
97793851..97794383	11	97793851	97794383	0.0209287	0	0.0125727	0.00655373	0.0112646	0.00678574	Intergenic	11_97793851_97794383	97794117	Sp6	+	11	97013394	97024734	780723	Upstream	97013394	0.525142	-7.1
72379694..72380236	11	72379694	72380236	0.00910522	0	0.001998	0.00560255	0	0	Intergenic	11_72379694_72380236	72379965	U6atac	+	11	72022755	72022857	357210	Upstream	72022755	-0.593165	-7.01
50570253..50572124	11	50570253	50572124	0.00399725	0.00445777	0.00294307	0	0.000889	0	Intergenic	11_50570253_50572124	50571189	Gnb2l1	+	11	48800332	48806434	1770857	Upstream	48800332	0.524515	-8.92
90700025..90701003	9	90700025	90701003	0.00657891	0	0.00842863	0.00310744	0	0.00347031	Intergenic	9_90700025_90701003	90700514	AC111125.1	+	9	92192936	92209698	1492422	Downstream	92192936	-0.593161	-7.05
71038109..71039968	11	71038109	71039968	0.00545959	0	0.00285895	0.00232584	0.00796246	0.00446151	Intergenic	11_71038109_71039968	71039039	Slc2a4	-	11	69942539	69948188	1090851	Upstream	69948188	-0.59316	-8.54
57108160..57109294	13	57108160	57109294	0	0.00760253	0.00419124	0.00508201	0.0112687	0.00724821	Intergenic	13_57108160_57109294	57108727	Rmi1	+	13	58402597	58411149	1293870	Downstream	58402597	-0.593155	-8.14
153433047..153434777	X	153433047	153434777	0.00637499	0.0138046	0.00148784	0.0197036	0.0117822	0.0074492	Intergenic	X_153433047_153434777	153433912	Prdx4	-	X	155323918	155340754	1906842	Downstream	155340754	-0.593147	-9.1
50487092..50487975	11	50487092	50487975	0.00143592	0	0.00122728	0.00395151	0.00383816	0	Intergenic	11_50487092_50487975	50487534	AL606479.1	+	11	49895731	49895845	591803	Upstream	49895731	0.5245	-5.49
59891410..59892985	11	59891410	59892985	0.00956756	0.000883	0.00465261	0.00386064	0.000849	0.00147718	Intergenic	11_59891410_59892985	59892198	4930438A08Rik	+	11	58274799	58294289	1617399	Upstream	58274799	0.52419	-5.76
78901246..78901652	3	78901246	78901652	0	0.00376605	0.00720877	0	0	0	Intergenic	3_78901246_78901652	78901449	Fnip2	-	3	79455971	79567796	666347	Downstream	79567796	-0.593024	-6.11
112492973..112494596	8	112492973	112494596	0.00156324	0	0.000793	0	0.00369708	0.00148473	Intergenic	8_112492973_112494596	112493785	Bcar1	-	8	111710485	111743849	749936	Upstream	111743849	-0.593021	-8.64
82310263..82311224	11	82310263	82311224	0.0200929	0.0184346	0.0215426	0.0216433	0.0156031	0.0232714	Intergenic	11_82310263_82311224	82310743	Slfn4	+	11	83175186	83190221	864443	Downstream	83175186	0.523949	-8.08
56823749..56824968	11	56823749	56824968	0	0	0.00711421	0	0	0.00197639	Intergenic	11_56823749_56824968	56824359	2210407C18Rik	-	11	58608204	58616075	1791716	Downstream	58616075	0.523458	-7.75
106638911..106639595	11	106638911	106639595	0	0.0088615	0	0.00842055	0	0	Intergenic	11_106638911_106639595	106639253	7SK	+	11	105141214	105141309	1498039	Upstream	105141214	0.523271	-5.97
47581800..47582411	8	47581800	47582411	0.00414822	0.00490941	0.00210413	0	0	0	Intergenic	8_47581800_47582411	47582106	4930555F03Rik	+	8	49370886	49521095	1788780	Downstream	49370886	-0.59296	-6.48
106638911..106639595	11	106638911	106639595	0	0.0088615	0	0.00842055	0	0	Intergenic	11_106638911_106639595	106639253	7SK	+	11	107827374	107827660	1188121	Downstream	107827374	0.523271	-5.97
52640534..52643013	11	52640534	52643013	0.00204734	0.00482998	0.00207698	0.00805966	0.00136812	0.00714578	Intergenic	11_52640534_52643013	52641774	Slc22a4	-	11	53983123	54028090	1386316	Downstream	54028090	0.522759	-5.67
56925744..56926415	11	56925744	56926415	0.00377784	0.00620904	0	0.00452706	0.00199016	0.00346435	Intergenic	11_56925744_56926415	56926080	Gemin5	-	11	58120002	58168539	1242459	Downstream	58168539	0.52269	-7.63
54486974..54488888	14	54486974	54488888	0.0081046	0.0122662	0.00519185	0.00468324	0.00347706	0.00502927	Intergenic	14_54486974_54488888	54487931	Traj18	+	14	54200777	54200842	287154	Upstream	54200777	-0.592869	-9.12
40873895..40874536	4	40873895	40874536	0.00541674	0.0067203	0.00385824	0.0123026	0.0120442	0.00562651	Intergenic	4_40873895_40874536	40874215	Tmem215	+	4	40472180	40477168	402035	Upstream	40472180	-0.592863	-7.17
118998806..119000613	11	118998806	119000613	0.0365764	0.0295781	0.0307995	0.0180659	0.0318892	0.0267294	Intergenic	11_118998806_119000613	118999710	1810049H13Rik	-	11	120456606	120458068	1458358	Downstream	120458068	0.521665	-6.01
102970966..102973284	11	102970966	102973284	0.00207454	0.0006	0.00196135	0	0	0.0010039	Intergenic	11_102970966_102973284	102972125	Hexim1	+	11	103116325	103119725	144200	Downstream	103116325	0.520477	-9.23
88828306..88828833	15	88828306	88828833	0.0257089	0.0259537	0.0466802	0.041693	0.0286759	0.0306328	Intergenic	15_88828306_88828833	88828570	1810021B22Rik	-	15	89071196	89075852	247282	Downstream	89075852	-0.592738	-5.54
59933459..59934870	11	59933459	59934870	0.00857486	0.00894397	0.0156627	0.00871346	0.0177241	0.0034088	Intergenic	11_59933459_59934870	59934165	Nt5m	+	11	59839447	59880968	94718	Upstream	59839447	0.520308	-5.08
43666691..43668139	11	43666691	43668139	0.000876	0.00211564	0.00366632	0.00209951	0.00855456	0.0121122	Intergenic	11_43666691_43668139	43667415	Gm12150	-	11	43579602	43581116	86299	Upstream	43581116	0.520094	-8.17
96123984..96124928	11	96123984	96124928	0.100909	0.103368	0.0653252	0.0889587	0.0691527	0.0822808	Intergenic	11_96123984_96124928	96124456	Kpnb1	-	11	97159714	97187881	1063425	Downstream	97187881	0.519974	-7.08
52036122..52036950	13	52036122	52036950	0.00621544	0	0.0193915	0	0	0.00128998	Intergenic	13_52036122_52036950	52036536	Diras2	-	13	52504375	52530836	494300	Downstream	52530836	-0.592629	-5.46
35999777..36002116	11	35999777	36002116	0.0347349	0.0646171	0.0331227	0.0442	0.0803827	0.0393079	Intergenic	11_35999777_36002116	36000947	Gm12122	+	11	35350069	35350785	650878	Upstream	35350069	0.519377	-5.5
118998806..119000613	11	118998806	119000613	0.0365764	0.0295781	0.0307995	0.0180659	0.0318892	0.0267294	Intergenic	11_118998806_119000613	118999710	Arl16	-	11	120464866	120467607	1467897	Downstream	120467607	0.519301	-6.01
43135015..43137796	17	43135015	43137796	0.0598084	0.0364634	0.030416	0.0347328	0.0413053	0.0236671	Intergenic	17_43135015_43137796	43136405	Gpr116	+	17	43389466	43459557	253061	Downstream	43389466	-0.592553	-10.05
101145868..101147273	11	101145868	101147273	0.0116991	0.0143245	0.00800116	0.0189134	0.0171216	0.00666273	Intergenic	11_101145868_101147273	101146570	Gm11634	-	11	101593743	101599256	452686	Downstream	101599256	0.519232	-9.61
109458009..109459314	8	109458009	109459314	0.12096	0.169069	0.126572	0.140509	0.18492	0.15448	Intergenic	8_109458009_109459314	109458661	Ddx19a	-	8	110974996	110997800	1539139	Downstream	110997800	-0.592492	-6.24
71038109..71039968	11	71038109	71039968	0.00545959	0	0.00285895	0.00232584	0.00796246	0.00446151	Intergenic	11_71038109_71039968	71039039	Mir1934	+	11	69663043	69663125	1375996	Upstream	69663043	-0.59247	-8.54
178489767..178492323	2	178489767	178492323	0.009551	0.00335075	0.00237849	0.00950421	0.00778239	0.00234119	Intergenic	2_178489767_178492323	178491045	Lsm14b	+	2	180024987	180035465	1533942	Downstream	180024987	-0.592423	-9.04
97292103..97293827	16	97292103	97293827	0.00358519	0.00835657	0.00514267	0.010921	0.0163795	0.0171247	Intergenic	16_97292103_97293827	97292965	Tmprss2	-	16	97564684	97611195	318230	Downstream	97611195	-0.592408	-8.8
34111797..34114578	11	34111797	34114578	0.00141867	0.00207987	0.00170571	0.00125562	0.00581698	0.000837	Intergenic	11_34111797_34114578	34113187	Gm12116	+	11	33204055	33221477	909132	Upstream	33204055	0.518844	-5.43
50593361..50594184	11	50593361	50594184	0.00119743	0.00354807	0	0	0	0.00282529	Intergenic	11_50593361_50594184	50593773	Ube2b	-	11	51985497	52000762	1406989	Downstream	52000762	0.518534	-7.2
59891410..59892985	11	59891410	59892985	0.00956756	0.000883	0.00465261	0.00386064	0.000849	0.00147718	Intergenic	11_59891410_59892985	59892198	Gm12714	+	11	59898374	59907319	6176	Downstream	59898374	0.518367	-5.76
118569449..118570168	10	118569449	118570168	0.00176299	0	0.00407496	0.00242579	0	0.0016167	Intergenic	10_118569449_118570168	118569809	Gm10271	-	10	116956824	116972609	1597200	Upstream	116972609	-0.592343	-6.97
59933459..59934870	11	59933459	59934870	0.00857486	0.00894397	0.0156627	0.00871346	0.0177241	0.0034088	Intergenic	11_59933459_59934870	59934165	Olfr311	+	11	58841116	58842042	1093049	Upstream	58841116	0.517628	-5.08
72007738..72009202	11	72007738	72009202	0.0181507	0.00399127	0.00851131	0.013167	0.0225215	0.0125664	Intergenic	11_72007738_72009202	72008470	Eno3	+	11	70657202	70662513	1351268	Upstream	70657202	0.5174	-8.42
92735608..92736148	2	92735608	92736148	0.0120574	0	0.00656829	0.0133274	0.00494413	0	Intergenic	2_92735608_92736148	92735878	D930015M05Rik	+	2	92408892	92432308	326986	Upstream	92408892	-0.592299	-6.76
105509058..105509557	8	105509058	105509557	0.022886	0.0300268	0.0138199	0.0394813	0.0442465	0.0120514	Intergenic	8_105509058_105509557	105509308	Prmt7	+	8	106210936	106252794	701628	Downstream	106210936	-0.592258	-6.5
134791393..134791799	4	134791393	134791799	0.0121214	0.0246184	0.0258683	0.00802865	0.00328596	0.0117296	Intergenic	4_134791393_134791799	134791596	Gm12977	+	4	133871830	133876533	919766	Upstream	133871830	-0.592237	-6.32
31867267..31868506	11	31867267	31868506	0.00574675	0	0	0.00845114	0.00268491	0.00273986	Intergenic	11_31867267_31868506	31867887	Snrnp25	+	11	32205415	32208984	337528	Downstream	32205415	-0.59222	-8.16
34111797..34114578	11	34111797	34114578	0.00141867	0.00207987	0.00170571	0.00125562	0.00581698	0.000837	Intergenic	11_34111797_34114578	34113187	Gm12122	+	11	35350069	35350785	1236882	Downstream	35350069	0.514861	-5.43
27990190..27991597	10	27990190	27991597	0.0017084	0	0	0	0	0.000855	Intergenic	10_27990190_27991597	27990894	AC153912.1	+	10	29349585	29349691	1358691	Downstream	29349585	-0.592167	-7.7
64337864..64338348	1	64337864	64338348	0.00509705	0.00632076	0	0	0	0	Intergenic	1_64337864_64338348	64338106	Gm11610	-	1	62456725	62499261	1838845	Upstream	62499261	-0.592112	-7.26
110372900..110377865	12	110372900	110377865	0.0209218	0.0182706	0.022016	0.0176693	0.0222919	0.0218839	Intergenic	12_110372900_110377865	110375382	Aspg	+	12	112106683	112127573	1731301	Downstream	112106683	-0.592104	-5.31
34111797..34114578	11	34111797	34114578	0.00141867	0.00207987	0.00170571	0.00125562	0.00581698	0.000837	Intergenic	11_34111797_34114578	34113187	Rhbdf1	-	11	32209585	32222300	1890887	Upstream	32222300	0.514467	-5.43
76075413..76078068	14	76075413	76078068	0.00148597	0	0.00220931	0.00703335	0.00477823	0.00171137	Intergenic	14_76075413_76078068	76076741	Gm19301	+	14	78070717	78090786	1993976	Downstream	78070717	-0.592098	-7.03
117539570..117544664	11	117539570	117544664	0.0192783	0.0186284	0.0156798	0.0226764	0.027248	0.0204389	Intergenic	11_117539570_117544664	117542117	Rnf213	+	11	119393100	119487418	1850983	Downstream	119393100	0.513923	-5.36
33845268..33846252	4	33845268	33846252	0.00130777	0.00282401	0.00522935	0	0.00337998	0.00122163	Intergenic	4_33845268_33846252	33845760	Gabrr1	+	4	33132521	33163588	713239	Upstream	33132521	-0.592081	-6.79
102649973..102651014	9	102649973	102651014	0.0323109	0.0111352	0.0242238	0.0229561	0.0240176	0.0180245	Intergenic	9_102649973_102651014	102650493	Dnajc13	-	9	104151597	104262930	1612437	Downstream	104262930	-0.592045	-5.31
60088491..60089777	11	60088491	60089777	0.00493564	0.00670464	0.00528139	0.0159321	0.0165823	0.00166183	Intergenic	11_60088491_60089777	60089134	Gm12714	+	11	59898374	59907319	190760	Upstream	59898374	0.51339	-8.61
47581800..47582411	8	47581800	47582411	0.00414822	0.00490941	0.00210413	0	0	0	Intergenic	8_47581800_47582411	47582106	Lrp2bp	+	8	45999303	46029477	1582803	Upstream	45999303	-0.592031	-6.48
50570253..50572124	11	50570253	50572124	0.00399725	0.00445777	0.00294307	0	0.000889	0	Intergenic	11_50570253_50572124	50571189	Gm5431	-	11	48887422	48902152	1669037	Upstream	48902152	0.513208	-8.92
96123984..96124928	11	96123984	96124928	0.100909	0.103368	0.0653252	0.0889587	0.0691527	0.0822808	Intergenic	11_96123984_96124928	96124456	Dlx4	-	11	95140456	95146263	978193	Upstream	95146263	0.512868	-7.08
118998806..119000613	11	118998806	119000613	0.0365764	0.0295781	0.0307995	0.0180659	0.0318892	0.0267294	Intergenic	11_118998806_119000613	118999710	2900041M22Rik	+	11	117611247	117613857	1388463	Upstream	117611247	0.512715	-6.01
97793851..97794383	11	97793851	97794383	0.0209287	0	0.0125727	0.00655373	0.0112646	0.00678574	Intergenic	11_97793851_97794383	97794117	Krt40	-	11	99537485	99543158	1749041	Downstream	99543158	0.512412	-7.1
139525655..139527267	4	139525655	139527267	0.00385213	0.000931	0.00429441	0.000943	0.00206403	0.00281798	Intergenic	4_139525655_139527267	139526461	Hspb7	+	4	141420779	141425311	1894318	Downstream	141420779	-0.591972	-5.52
134791393..134791799	4	134791393	134791799	0.0121214	0.0246184	0.0258683	0.00802865	0.00328596	0.0117296	Intergenic	4_134791393_134791799	134791596	Fgr	+	4	132974095	133001910	1817501	Upstream	132974095	-0.591941	-6.32
72142616..72143466	11	72142616	72143466	0	0	0.00838494	0.00714967	0	0.00556364	Intergenic	11_72142616_72143466	72143041	Trpv3	+	11	73267388	73300363	1124347	Downstream	73267388	0.512224	-7.53
102782968..102783702	15	102782968	102783702	0.00709672	0.00378456	0.0013306	0.0181953	0.0136755	0.0152877	Intergenic	15_102782968_102783702	102783335	Tenc1	+	15	102102988	102116401	680347	Upstream	102102988	-0.591889	-7.05
101617029..101618769	11	101617029	101618769	0.0125144	0.0114752	0.00530133	0.0020064	0.00929515	0.00410709	Intergenic	11_101617029_101618769	101617899	E130111B04Rik	-	11	102030268	102035084	417185	Downstream	102035084	0.511761	-5.72
114521073..114522450	5	114521073	114522450	0.00373919	0.00218038	0.00299406	0.00220768	0	0.00349291	Intergenic	5_114521073_114522450	114521761	4930401G09Rik	-	5	115358700	115360123	838362	Downstream	115360123	-0.591846	-8.45
72142616..72143466	11	72142616	72143466	0	0	0.00838494	0.00714967	0	0.00556364	Intergenic	11_72142616_72143466	72143041	Ube2g1	+	11	72607283	72686481	464242	Downstream	72607283	0.511627	-7.53
59933459..59934870	11	59933459	59934870	0.00857486	0.00894397	0.0156627	0.00871346	0.0177241	0.0034088	Intergenic	11_59933459_59934870	59934165	Zfp672	-	11	58315114	58323346	1610819	Upstream	58323346	0.511236	-5.08
101617029..101618769	11	101617029	101618769	0.0125144	0.0114752	0.00530133	0.0020064	0.00929515	0.00410709	Intergenic	11_101617029_101618769	101617899	Mpp2	-	11	102057015	102088515	470616	Downstream	102088515	0.511071	-5.72
72379694..72380236	11	72379694	72380236	0.00910522	0	0.001998	0.00560255	0	0	Intergenic	11_72379694_72380236	72379965	Gm16013	-	11	71429828	71436180	943785	Upstream	71436180	-0.591789	-7.01
111869892..111870870	9	111869892	111870870	0.00958004	0.00613802	0.00664913	0.00945988	0.0054643	0	Intergenic	9_111869892_111870870	111870381	Tdgf1	-	9	110939610	110946158	924223	Upstream	110946158	-0.591774	-7.83
138726718..138727622	7	138726718	138727622	0	0.00169368	0	0.00318678	0.00749819	0.00523673	Intergenic	7_138726718_138727622	138727170	Cd163l1	+	7	140218267	140231145	1491097	Downstream	140218267	-0.591746	-7.96
35254010..35256183	5	35254010	35256183	0.00819657	0.0145028	0.012854	0.0213835	0.0360556	0.0203827	Intergenic	5_35254010_35256183	35255096	Slbp	-	5	33634952	33652574	1602522	Upstream	33652574	-0.591737	-9.16
13769889..13772602	14	13769889	13772602	0.0118313	0.00964278	0.00893198	0.0162621	0.0141013	0.0142407	Intergenic	14_13769889_13772602	13771245	Thoc7	-	14	13949014	13961225	189980	Downstream	13961225	-0.591687	-9.96
131297674..131299336	4	131297674	131299336	0.00893258	0.00167267	0.0057038	0	0.00600593	0.0012861	Intergenic	4_131297674_131299336	131298505	Snora73b	-	4	132352322	132352526	1054021	Downstream	132352526	-0.591659	-8.46
56924652..56925331	11	56924652	56925331	0.00521204	0	0.00189372	0.00256848	0.00393349	0	Intergenic	11_56924652_56925331	56924992	Gm12256	+	11	58889710	58891548	1964718	Downstream	58889710	0.511007	-5.02
60092613..60095957	11	60092613	60095957	0.00856156	0.00529254	0.0113177	0.00808368	0.0092084	0.00578618	Intergenic	11_60092613_60095957	60094285	Olfr311	+	11	58841116	58842042	1253169	Upstream	58841116	0.510997	-10.17
123335845..123339508	9	123335845	123339508	0.00300883	0.00463259	0.000534	0.00083	0.0048363	0.00382623	Intergenic	9_123335845_123339508	123337677	Ccr2	+	9	124101950	124113557	764273	Downstream	124101950	-0.591597	-9.47
82308175..82309286	11	82308175	82309286	0.00773634	0.0093112	0.00819393	0	0.00721612	0.00753945	Intergenic	11_82308175_82309286	82308731	5730455P16Rik	-	11	80360492	80378034	1930697	Upstream	80378034	0.510777	-7.89
193541684..193543019	1	193541684	193543019	0.00180047	0	0.00192774	0.00693205	0.00449406	0.00540408	Intergenic	1_193541684_193543019	193542352	Nek2	+	1	191821444	191833050	1720908	Upstream	191821444	-0.591581	-5.82
106638911..106639595	11	106638911	106639595	0	0.0088615	0	0.00842055	0	0	Intergenic	11_106638911_106639595	106639253	Kcnh6	+	11	106008124	106034549	631129	Upstream	106008124	0.510516	-5.97
97581887..97582295	15	97581887	97582295	0.0182955	0	0.00581547	0.00743811	0.00814006	0.0111246	Intergenic	15_97581887_97582295	97582091	Slc48a1	+	15	97784355	97792692	202264	Downstream	97784355	-0.591526	-6.55
90075374..90077393	8	90075374	90077393	0.00238161	0.0133216	0.00523575	0.0121816	0.00977422	0.00830767	Intergenic	8_90075374_90077393	90076384	D230002A01Rik	+	8	91800415	91807539	1724031	Downstream	91800415	-0.591524	-9.57
117496326..117499060	11	117496326	117499060	0.0288443	0.0371603	0.0232998	0.0313505	0.0409674	0.0251836	Intergenic	11_117496326_117499060	117497693	2310067B10Rik	+	11	115765433	115799366	1732260	Upstream	115765433	0.510257	-9.79
26156032..26157652	2	26156032	26157652	0.0468408	0.0402911	0.037779	0.0427913	0.0502603	0.0281643	Intergenic	2_26156032_26157652	26156842	Gm13520	+	2	25607892	25631761	548950	Upstream	25607892	-0.591503	-8.32
104951827..104952758	X	104951827	104952758	0.00211735	0	0	0.00326415	0.00364048	0	Intergenic	X_104951827_104952758	104952293	Uprt	+	X	104482818	104507490	469475	Upstream	104482818	-0.591492	-7.65
22661318..22662814	11	22661318	22662814	0.00340428	0.00576411	0.00310237	0.00101609	0.000893	0.00226949	Intergenic	11_22661318_22662814	22662066	9130230N09Rik	+	11	22858931	22861264	196865	Downstream	22858931	0.50902	-8.21
115070076..115071701	6	115070076	115071701	0.0133763	0.0110624	0.00752209	0.0200395	0.0131838	0.0141005	Intergenic	6_115070076_115071701	115070888	Mkrn2	+	6	115601938	115618670	531050	Downstream	115601938	-0.591476	-5.4
102544206..102546154	12	102544206	102546154	0.00132186	0.000771	0.00222397	0	0.00261129	0	Intergenic	12_102544206_102546154	102545180	B430119L08Rik	+	12	103895897	103898784	1350717	Downstream	103895897	-0.591432	-9.08
48677791..48679520	17	48677791	48679520	0.00988394	0.00857858	0.0132594	0.00333415	0.0085608	0.0166479	Intergenic	17_48677791_48679520	48678655	Trerf1	+	17	47140942	47359458	1537713	Upstream	47140942	-0.591396	-9.19
60092613..60095957	11	60092613	60095957	0.00856156	0.00529254	0.0113177	0.00808368	0.0092084	0.00578618	Intergenic	11_60092613_60095957	60094285	Pld6	-	11	59783897	59787645	306640	Upstream	59787645	0.50716	-10.17
106638911..106639595	11	106638911	106639595	0	0.0088615	0	0.00842055	0	0	Intergenic	11_106638911_106639595	106639253	Mrc2	+	11	105292643	105351139	1346610	Upstream	105292643	0.506773	-5.97
38121355..38122150	15	38121355	38122150	0.0214219	0.0240646	0.0173797	0.0172681	0.0434053	0.0085712	Intergenic	15_38121355_38122150	38121753	Fbxo43	-	15	36150060	36164884	1956869	Upstream	36164884	-0.591329	-7.84
101148948..101150319	11	101148948	101150319	0.00331609	0	0.00236422	0.00221734	0.0012133	0	Intergenic	11_101148948_101150319	101149634	Ccr10	-	11	101172997	101175443	25809	Downstream	101175443	0.506716	-6.18
101148948..101150319	11	101148948	101150319	0.00331609	0	0.00236422	0.00221734	0.0012133	0	Intergenic	11_101148948_101150319	101149634	Krt26	-	11	99328550	99337966	1811668	Upstream	99337966	0.506655	-6.18
5667869..5670060	16	5667869	5670060	0.00753056	0.0150969	0.00995704	0.0195222	0.0231651	0.0219897	Intergenic	16_5667869_5670060	5668965	Nat15	+	16	3872375	3904770	1796590	Upstream	3872375	-0.591287	-9.66
101148948..101150319	11	101148948	101150319	0.00331609	0	0.00236422	0.00221734	0.0012133	0	Intergenic	11_101148948_101150319	101149634	Hcrt	-	11	100761069	100762931	386703	Upstream	100762931	-0.591271	-6.18
66987261..66988645	1	66987261	66988645	0.0436874	0.042496	0.0573834	0.0531565	0.0491198	0.058792	Intergenic	1_66987261_66988645	66987953	SNORA17	+	1	66866797	66866926	121156	Upstream	66866797	-0.591268	-8.54
66987261..66988645	1	66987261	66988645	0.0436874	0.042496	0.0573834	0.0531565	0.0491198	0.058792	Intergenic	1_66987261_66988645	66987953	SNORA17	+	1	67257224	67257352	269271	Downstream	67257224	-0.591268	-8.54
119505601..119506284	8	119505601	119506284	0.0244568	0.0502648	0.0256163	0.0332074	0.0616413	0.0329293	Intergenic	8_119505601_119506284	119505943	Fam92b	-	8	120166397	120177466	671523	Downstream	120177466	-0.591192	-7.61
56823749..56824968	11	56823749	56824968	0	0	0.00711421	0	0	0.00197639	Intergenic	11_56823749_56824968	56824359	Sparc	-	11	55394500	55420080	1404279	Upstream	55420080	0.506588	-7.75
105509058..105509557	8	105509058	105509557	0.022886	0.0300268	0.0138199	0.0394813	0.0442465	0.0120514	Intergenic	8_105509058_105509557	105509308	Ddx28	-	8	106009616	106011486	502178	Downstream	106011486	-0.591182	-6.5
82308175..82309286	11	82308175	82309286	0.00773634	0.0093112	0.00819393	0	0.00721612	0.00753945	Intergenic	11_82308175_82309286	82308731	Slfn4	+	11	83175186	83190221	866455	Downstream	83175186	0.506447	-7.89
115054394..115055736	6	115054394	115055736	0.00179109	0	0	0.00678691	0.00123949	0.00159254	Intergenic	6_115054394_115055736	115055065	Rassf4	-	6	116633008	116673836	1618771	Downstream	116673836	-0.591165	-7.13
16135555..16137022	1	16135555	16137022	0.0376254	0.0221141	0.0476161	0.0420222	0.0687747	0.0485867	Intergenic	1_16135555_16137022	16136289	Pi15	+	1	17601901	17630938	1465612	Downstream	17601901	-0.591117	-8.46
149257260..149260119	5	149257260	149260119	0.00612982	0.00317297	0.000758	0.00658697	0.0116953	0.00356374	Intergenic	5_149257260_149260119	149258690	U6	-	5	150551707	150551807	1293117	Downstream	150551807	-0.591089	-10
149257260..149260119	5	149257260	149260119	0.00612982	0.00317297	0.000758	0.00658697	0.0116953	0.00356374	Intergenic	5_149257260_149260119	149258690	U6	+	5	150708044	150708149	1449354	Downstream	150708044	-0.591089	-10
100582151..100584116	9	100582151	100584116	0.00884124	0.00594834	0	0.00502051	0.016298	0.00567425	Intergenic	9_100582151_100584116	100583133	Nck1	-	9	100492293	100546053	37080	Upstream	100546053	-0.591069	-9.13
31733937..31735586	17	31733937	31735586	0.0830609	0.0703279	0.067812	0.0315427	0.0604984	0.0214007	Intergenic	17_31733937_31735586	31734761	Zfp952	+	17	32993129	33005457	1258368	Downstream	32993129	-0.591067	-6.28
96123984..96124928	11	96123984	96124928	0.100909	0.103368	0.0653252	0.0889587	0.0691527	0.0822808	Intergenic	11_96123984_96124928	96124456	Gm11523	-	11	96862997	96873948	749492	Downstream	96873948	0.506114	-7.08
53251434..53253269	11	53251434	53253269	0.00737147	0.0047273	0.00210413	0.00190258	0.00455067	0.00525316	Intergenic	11_53251434_53253269	53252352	Nhp2	+	11	51619735	51623714	1632617	Upstream	51619735	0.505885	-9.08
174559518..174560997	2	174559518	174560997	0.00174074	0	0	0.00236023	0.00540267	0.00433536	Intergenic	2_174559518_174560997	174560258	Gm14618	-	2	174842305	174853357	293099	Downstream	174853357	-0.590954	-6.33
16090960..16092834	12	16090960	16092834	0.00265692	0.00445064	0	0.00348551	0	0	Intergenic	12_16090960_16092834	16091897	Atp6v1c2	-	12	17284721	17329359	1237462	Downstream	17329359	-0.590951	-8.58
31717874..31720769	17	31717874	31720769	0.0115201	0.0108697	0.0039566	0.00330715	0.00299683	0.0040402	Intergenic	17_31717874_31720769	31719322	Pram1	+	17	33638056	33645706	1918734	Downstream	33638056	-0.59086	-10.19
75961697..75967965	11	75961697	75967965	0.0481368	0.0477584	0.0518091	0.0510423	0.0567563	0.0556448	Intergenic	11_75961697_75967965	75964831	Sez6	+	11	77930800	77979048	1965969	Downstream	77930800	0.505851	-5.59
102970966..102973284	11	102970966	102973284	0.00207454	0.0006	0.00196135	0	0	0.0010039	Intergenic	11_102970966_102973284	102972125	Ramp2	+	11	101246028	101259546	1726097	Upstream	101246028	0.505756	-9.23
63856467..63858769	1	63856467	63858769	0.0102109	0.0163621	0.00358299	0.00340032	0.0137719	0.00480782	Intergenic	1_63856467_63858769	63857618	Pikfyve	+	1	65186750	65274012	1329132	Downstream	65186750	-0.590806	-5.86
117539570..117544664	11	117539570	117544664	0.0192783	0.0186284	0.0156798	0.0226764	0.027248	0.0204389	Intergenic	11_117539570_117544664	117542117	Gm20708	+	11	117809668	117839904	267551	Downstream	117809668	0.505655	-5.36
102970966..102973284	11	102970966	102973284	0.00207454	0.0006	0.00196135	0	0	0.0010039	Intergenic	11_102970966_102973284	102972125	Cd300lg	+	11	102041509	102055620	930616	Upstream	102041509	0.505571	-9.23
163723328..163724596	X	163723328	163724596	0.00155506	0.00236766	0.00154136	0	0	0.00168541	Intergenic	X_163723328_163724596	163723962	Bmx	-	X	164192842	164258193	534231	Downstream	164258193	-0.590752	-7.24
96123984..96124928	11	96123984	96124928	0.100909	0.103368	0.0653252	0.0889587	0.0691527	0.0822808	Intergenic	11_96123984_96124928	96124456	Hils1	+	11	94967661	94968456	1156795	Upstream	94967661	0.505232	-7.08
153600222..153601787	2	153600222	153601787	0.00896774	0.00195758	0.00138559	0.00582794	0.0082079	0.00456459	Intergenic	2_153600222_153601787	153601004	Tbc1d20	+	2	152293828	152313996	1307176	Upstream	152293828	-0.590706	-8.39
53251434..53253269	11	53251434	53253269	0.00737147	0.0047273	0.00210413	0.00190258	0.00455067	0.00525316	Intergenic	11_53251434_53253269	53252352	Gpx3	+	11	54902453	54910377	1650101	Downstream	54902453	0.504731	-9.08
53251434..53253269	11	53251434	53253269	0.00737147	0.0047273	0.00210413	0.00190258	0.00455067	0.00525316	Intergenic	11_53251434_53253269	53252352	AL935177.1	-	11	52099058	52099153	1153199	Upstream	52099153	0.504725	-9.08
97793851..97794383	11	97793851	97794383	0.0209287	0	0.0125727	0.00655373	0.0112646	0.00678574	Intergenic	11_97793851_97794383	97794117	U2	-	11	96083673	96083856	1710261	Upstream	96083856	0.504685	-7.1
51902464..51903707	13	51902464	51903707	0.0055607	0.00492856	0.00157233	0	0	0	Intergenic	13_51902464_51903707	51903086	Gm5449	+	13	53525703	53526059	1622617	Downstream	53525703	-0.59046	-7.79
97793851..97794383	11	97793851	97794383	0.0209287	0	0.0125727	0.00655373	0.0112646	0.00678574	Intergenic	11_97793851_97794383	97794117	U2	-	11	98473675	98473808	679691	Downstream	98473808	0.504685	-7.1
153615798..153616935	4	153615798	153616935	0	0.00269382	0	0.0105541	0.00149074	0.00211478	Intergenic	4_153615798_153616935	153616366	Gm833	+	4	152697540	152700515	918826	Upstream	152697540	-0.590432	-8.16
135703572..135704467	X	135703572	135704467	0	0	0	0.00169765	0	0.00259826	Intergenic	X_135703572_135704467	135704020	5730412P04Rik	+	X	136104603	136115420	400583	Downstream	136104603	-0.590423	-5.09
5116182..5118179	2	5116182	5118179	0.00819505	0.00139222	0.00510633	0.00304523	0.00419589	0.00297425	Intergenic	2_5116182_5118179	5117180	Upf2	+	2	5951469	6056703	834289	Downstream	5951469	-0.590417	-5.76
85581508..85582168	12	85581508	85582168	0.0304883	0.0248173	0.0238667	0.0343806	0.0177196	0.0286411	Intergenic	12_85581508_85582168	85581838	Tmem63c	+	12	87021340	87090043	1439502	Downstream	87021340	-0.59039	-7.12
110196359..110198506	8	110196359	110198506	0.00230174	0.0137616	0.0121209	0.0100503	0.0152508	0.00473754	Intergenic	8_110196359_110198506	110197433	Tat	+	8	109990437	109999803	206996	Upstream	109990437	-0.590356	-9.14
56924652..56925331	11	56924652	56925331	0.00521204	0	0.00189372	0.00256848	0.00393349	0	Intergenic	11_56924652_56925331	56924992	4933426K07Rik	-	11	57655415	57657826	732834	Downstream	57657826	0.504326	-5.02
54806124..54806863	13	54806124	54806863	0.00974088	0.0121537	0.0166534	0.020951	0.0126986	0.0137517	Intergenic	13_54806124_54806863	54806494	Cplx2	+	13	54371349	54383917	435145	Upstream	54371349	-0.590269	-6.62
102970966..102973284	11	102970966	102973284	0.00207454	0.0006	0.00196135	0	0	0.0010039	Intergenic	11_102970966_102973284	102972125	Tubg1	+	11	101119938	101126419	1852187	Upstream	101119938	0.504114	-9.23
60088491..60089777	11	60088491	60089777	0.00493564	0.00670464	0.00528139	0.0159321	0.0165823	0.00166183	Intergenic	11_60088491_60089777	60089134	1700007J10Rik	-	11	59725917	59740154	348980	Upstream	59740154	0.503697	-8.61
61191082..61191571	11	61191082	61191571	0.00201364	0	0	0	0	0.00491146	Intergenic	11_61191082_61191571	61191326	Arf1	-	11	59211412	59228270	1963056	Upstream	59228270	0.503492	-5.8
50570253..50572124	11	50570253	50572124	0.00399725	0.00445777	0.00294307	0	0.000889	0	Intergenic	11_50570253_50572124	50571189	Olfr56	+	11	48978889	49135387	1592300	Upstream	48978889	0.503472	-8.92
170945793..170946620	2	170945793	170946620	0.00581022	0.0145885	0.00393086	0	0	0	Intergenic	2_170945793_170946620	170946207	Gm14266	+	2	171193269	171271350	247062	Downstream	171193269	-0.590184	-7.71
59933459..59934870	11	59933459	59934870	0.00857486	0.00894397	0.0156627	0.00871346	0.0177241	0.0034088	Intergenic	11_59933459_59934870	59934165	Gm9900	-	11	58327721	58330339	1603826	Upstream	58330339	0.503262	-5.08
25401204..25404989	13	25401204	25404989	0.00301891	0	0.0013085	0.00734119	0.00560185	0.0028098	Intergenic	13_25401204_25404989	25403096	Hist1h2ac	-	13	23681467	23683948	1719148	Upstream	23683948	-0.590114	-10.95
107598187..107599502	8	107598187	107599502	0.00195768	0	0	0	0.0020325	0	Intergenic	8_107598187_107599502	107598845	Mir1966	+	8	105615466	105615573	1983379	Upstream	105615466	-0.590108	-8.1
56925744..56926415	11	56925744	56926415	0.00377784	0.00620904	0	0.00452706	0.00199016	0.00346435	Intergenic	11_56925744_56926415	56926080	Olfr312	+	11	58831156	58832082	1905076	Downstream	58831156	-0.590098	-7.63
9870258..9870964	15	9870258	9870964	0.0180111	0.00858575	0.00473923	0.0109645	0.0142122	0.013188	Intergenic	15_9870258_9870964	9870611	Dnajc21	-	15	10446756	10470516	599905	Downstream	10470516	-0.590087	-7.44
179306797..179308581	2	179306797	179308581	0.00144331	0.00504968	0	0.00161571	0.00186515	0.00202237	Intergenic	2_179306797_179308581	179307689	U6	+	2	180698063	180698169	1390374	Downstream	180698063	-0.590077	-9.25
179306797..179308581	2	179306797	179308581	0.00144331	0.00504968	0	0.00161571	0.00186515	0.00202237	Intergenic	2_179306797_179308581	179307689	U6	+	2	181183512	181183615	1875823	Downstream	181183512	-0.590077	-9.25
126355840..126356633	7	126355840	126356633	0.0131523	0.0125808	0.0057071	0.0171272	0.0151637	0.00146602	Intergenic	7_126355840_126356633	126356236	Cdipt	+	7	126976349	126980499	620113	Downstream	126976349	-0.590018	-7.18
102782968..102783702	15	102782968	102783702	0.00709672	0.00378456	0.0013306	0.0181953	0.0136755	0.0152877	Intergenic	15_102782968_102783702	102783335	Aaas	-	15	102338247	102350759	432576	Upstream	102350759	-0.590006	-7.05
63380240..63382107	1	63380240	63382107	0.00211281	0.00148911	0.00137872	0	0.00143189	0	Intergenic	1_63380240_63382107	63381174	Gm11610	-	1	62456725	62499261	881913	Upstream	62499261	-0.589986	-8.66
126355840..126356633	7	126355840	126356633	0.0131523	0.0125808	0.0057071	0.0171272	0.0151637	0.00146602	Intergenic	7_126355840_126356633	126356236	Zfp553	+	7	127233061	127238179	876825	Downstream	127233061	-0.589979	-7.18
90451689..90452526	11	90451689	90452526	0.00302948	0	0.0023341	0	0	0	Intergenic	11_90451689_90452526	90452107	U6	+	11	88905121	88905227	1546986	Upstream	88905121	0.503157	-6.4
52640534..52643013	11	52640534	52643013	0.00204734	0.00482998	0.00207698	0.00805966	0.00136812	0.00714578	Intergenic	11_52640534_52643013	52641774	Zcchc10	+	11	53324679	53333301	682905	Downstream	53324679	0.502778	-5.67
47987466..47988102	6	47987466	47988102	0.0128817	0.00240625	0	0	0.0246413	0.00378165	Intergenic	6_47987466_47988102	47987784	Gimap5	+	6	48746197	48754210	758413	Downstream	48746197	-0.589923	-7.57
47203754..47204673	14	47203754	47204673	0.00399433	0	0	0	0.00368797	0.00116238	Intergenic	14_47203754_47204673	47204214	Gnpnat1	-	14	45376334	45388802	1815412	Upstream	45388802	-0.589901	-7.63
82310263..82311224	11	82310263	82311224	0.0200929	0.0184346	0.0215426	0.0216433	0.0156031	0.0232714	Intergenic	11_82310263_82311224	82310743	Slfn3	+	11	83191330	83215154	880587	Downstream	83191330	0.502266	-8.08
101617029..101618769	11	101617029	101618769	0.0125144	0.0114752	0.00530133	0.0020064	0.00929515	0.00410709	Intergenic	11_101617029_101618769	101617899	Pyy	-	11	102106676	102107832	489933	Downstream	102107832	0.502264	-5.72
157487498..157488420	2	157487498	157488420	0.0241344	0.0302559	0.0163736	0.0329107	0.0295173	0.0219474	Intergenic	2_157487498_157488420	157487959	2410019O14Rik	-	2	157595583	157597320	109361	Downstream	157597320	-0.589754	-5.17
71038109..71039968	11	71038109	71039968	0.00545959	0	0.00285895	0.00232584	0.00796246	0.00446151	Intergenic	11_71038109_71039968	71039039	Eif4a1	-	11	69666936	69672423	1366616	Upstream	69672423	-0.589733	-8.54
84707065..84707828	11	84707065	84707828	0.0386299	0.0529628	0.0113536	0.0562778	0.0324582	0.0765799	Intergenic	11_84707065_84707828	84707447	Pigw	-	11	84876315	84880285	172838	Downstream	84880285	0.500566	-5.72
56589405..56590654	9	56589405	56590654	0.0060439	0.00835645	0.0129493	0.00601172	0.0155533	0.00770301	Intergenic	9_56589405_56590654	56590029	Odf3l1	-	9	56848659	56851963	261934	Downstream	56851963	-0.589703	-7.14
87001297..87002824	12	87001297	87002824	0.0291465	0.0211529	0.0293054	0.00796384	0.0342272	0.0290559	Intergenic	12_87001297_87002824	87002061	Prox2	-	12	85085814	85106431	1895630	Upstream	85106431	-0.589699	-8.23
85484815..85490239	17	85484815	85490239	0.0485445	0.0332732	0.0392759	0.0476428	0.0310023	0.0475586	Intergenic	17_85484815_85490239	85487527	Haao	-	17	83831356	83846790	1640737	Upstream	83846790	-0.589675	-10.49
71038109..71039968	11	71038109	71039968	0.00545959	0	0.00285895	0.00232584	0.00796246	0.00446151	Intergenic	11_71038109_71039968	71039039	Alox15	-	11	70344152	70352031	687008	Upstream	70352031	0.500486	-8.54
87003503..87004232	12	87003503	87004232	0.0364545	0.0306888	0.022236	0.0380598	0.0175204	0.0173346	Intergenic	12_87003503_87004232	87003867	Ism2	-	12	87278638	87299705	295838	Downstream	87299705	-0.58962	-7.52
133824757..133826262	1	133824757	133826262	0.0111349	0.0167025	0.00945886	0.0186587	0.0147323	0.0114253	Intergenic	1_133824757_133826262	133825509	Cdk18	-	1	132113550	132139685	1685824	Upstream	132139685	-0.58962	-8.45
61191082..61191571	11	61191082	61191571	0.00201364	0	0	0	0	0.00491146	Intergenic	11_61191082_61191571	61191326	4933439F18Rik	+	11	60417145	60450927	774181	Upstream	60417145	0.500159	-5.8
77667199..77668652	12	77667199	77668652	0.00177187	0.00206641	0.00134524	0	0.0018396	0	Intergenic	12_77667199_77668652	77667925	Plek2	-	12	78888691	78906964	1239039	Downstream	78906964	0.975717	-5.42
31867267..31868506	11	31867267	31868506	0.00574675	0	0	0.00845114	0.00268491	0.00273986	Intergenic	11_31867267_31868506	31867887	D130052B06Rik	+	11	33599302	33625618	1731415	Downstream	33599302	-0.589559	-8.16
85581508..85582168	12	85581508	85582168	0.0304883	0.0248173	0.0238667	0.0343806	0.0177196	0.0286411	Intergenic	12_85581508_85582168	85581838	Entpd5	-	12	84373857	84409029	1172809	Upstream	84409029	0.975577	-7.12
61014573..61016323	10	61014573	61016323	0.0101803	0.00509011	0.00347333	0.00299241	0.00577678	0.00206295	Intergenic	10_61014573_61016323	61015448	AC126428.1	+	10	62558192	62558269	1542744	Downstream	62558192	-0.589527	-8.45
117339444..117340682	12	117339444	117340682	0.0102974	0.0106019	0.00478771	0.0243363	0.0137224	0.0122191	Intergenic	12_117339444_117340682	117340063	Sp4	-	12	118234933	118301440	961377	Downstream	118301440	0.967429	-5.76
63856467..63858769	1	63856467	63858769	0.0102109	0.0163621	0.00358299	0.00340032	0.0137719	0.00480782	Intergenic	1_63856467_63858769	63857618	Gm11610	-	1	62456725	62499261	1358357	Upstream	62499261	-0.589505	-5.86
129921234..129921759	4	129921234	129921759	0.00620061	0.0105766	0.0308151	0.0144591	0.0146398	0.013594	Intergenic	4_129921234_129921759	129921496	Gm10570	-	4	130308162	130308674	387178	Downstream	130308674	-0.589494	-5.98
59070684..59073011	9	59070684	59073011	0.00856848	0.00129062	0.00387203	0.00211991	0.00552129	0.00642584	Intergenic	9_59070684_59073011	59071848	Stra6	+	9	58063788	58153996	1008060	Upstream	58063788	-0.589475	-9.35
102544206..102546154	12	102544206	102546154	0.00132186	0.000771	0.00222397	0	0.00261129	0	Intergenic	12_102544206_102546154	102545180	Serpina3i	+	12	104263122	104269372	1717942	Downstream	104263122	0.963049	-9.08
166255028..166255400	2	166255028	166255400	0.0423902	0.0122462	0.0391986	0.029119	0.0160967	0.0226068	Intergenic	2_166255028_166255400	166255214	SNORA17	+	2	164621922	164622052	1633292	Upstream	164621922	-0.589445	-6.18
166255028..166255400	2	166255028	166255400	0.0423902	0.0122462	0.0391986	0.029119	0.0160967	0.0226068	Intergenic	2_166255028_166255400	166255214	Gm14316	+	2	164715305	164718068	1539909	Upstream	164715305	-0.589445	-6.18
32132055..32134417	12	32132055	32134417	0.00203591	0	0	0	0	0.000905	Intergenic	12_32132055_32134417	32133236	Prkar2b	-	12	31958476	32061296	71940	Upstream	32061296	0.945911	-8.89
11565520..11566265	12	11565520	11566265	0	0.00372875	0.00318837	0	0.0125112	0.00634673	Intergenic	12_11565520_11566265	11565892	5S_rRNA	+	12	12106737	12106867	540845	Downstream	12106737	0.927347	-5.86
106638911..106639595	11	106638911	106639595	0	0.0088615	0	0.00842055	0	0	Intergenic	11_106638911_106639595	106639253	Gm11715	+	11	107157408	107167150	518155	Downstream	107157408	-0.589361	-5.97
86842443..86843615	12	86842443	86843615	0.0153369	0.0223278	0.00536274	0.011536	0.026422	0.00205558	Intergenic	12_86842443_86843615	86843029	Nek9	-	12	85299514	85339362	1503667	Upstream	85339362	-0.58935	-7.6
88945128..88945742	7	88945128	88945742	0.00412798	0.0022615	0	0	0.00434922	0.0039132	Intergenic	7_88945128_88945742	88945435	Vmn2r79	+	7	86996465	87037968	1948970	Upstream	86996465	-0.589332	-6.72
88945128..88945742	7	88945128	88945742	0.00412798	0.0022615	0	0	0.00434922	0.0039132	Intergenic	7_88945128_88945742	88945435	n-R5s155	+	7	90293734	90293846	1348299	Downstream	90293734	-0.589332	-6.72
105102491..105103751	12	105102491	105103751	0.0130848	0.00602927	0.00993772	0.00692533	0.00587239	0.00551673	Intergenic	12_105102491_105103751	105103121	Tcl1	-	12	105216750	105222793	119672	Downstream	105222793	0.926106	-8.44
107524184..107525580	3	107524184	107525580	0.0381062	0.0167783	0.0213523	0.0182596	0.0330706	0.0214759	Intergenic	3_107524184_107525580	107524882	SNORA71	+	3	108034026	108034156	509144	Downstream	108034026	-0.58928	-8.15
109310674..109311508	8	109310674	109311508	0.00308539	0.00179914	0.00117125	0.00182167	0.00840023	0.00697018	Intergenic	8_109310674_109311508	109311091	Aars	+	8	111033144	111057664	1722053	Downstream	111033144	-0.589254	-7.55
103507899..103509134	12	103507899	103509134	0.00208439	0	0.00800663	0.00282616	0	0	Intergenic	12_103507899_103509134	103508517	Tcl1b3	+	12	105191043	105195610	1682526	Downstream	105191043	0.919556	-8.36
12081657..12083434	12	12081657	12083434	0.00627842	0	0.00254861	0	0	0.00465291	Intergenic	12_12081657_12083434	12082545	U8	-	12	13163629	13163763	1081218	Downstream	13163763	0.91659	-8.25
87001297..87002824	12	87001297	87002824	0.0291465	0.0211529	0.0293054	0.00796384	0.0342272	0.0290559	Intergenic	12_87001297_87002824	87002061	Zdhhc22	-	12	86983381	86988676	13385	Upstream	86988676	0.907746	-8.23
42722491..42724537	16	42722491	42724537	0	0.00296538	0.00125816	0.00140891	0.0055326	0	Intergenic	16_42722491_42724537	42723514	Spice1	+	16	44347121	44388497	1623607	Downstream	44347121	-0.589144	-8.81
154935813..154937466	4	154935813	154937466	0.00357926	0.0074137	0.00511507	0.00183929	0.00895416	0.000647	Intergenic	4_154935813_154937466	154936639	2010015L04Rik	+	4	155409190	155447944	472551	Downstream	155409190	-0.589083	-8.89
85581508..85582168	12	85581508	85582168	0.0304883	0.0248173	0.0238667	0.0343806	0.0177196	0.0286411	Intergenic	12_85581508_85582168	85581838	Fos	+	12	85473890	85477273	107948	Upstream	85473890	0.899895	-7.12
48784237..48785067	17	48784237	48785067	0.153906	0.0897701	0.0921617	0.0573796	0.0767169	0.0764037	Intergenic	17_48784237_48785067	48784652	Med20	+	17	47611582	47624418	1173070	Upstream	47611582	-0.589069	-7.01
67441788..67443373	14	67441788	67443373	0.00276091	0	0	0	0	0	Intergenic	14_67441788_67443373	67442580	4930578I07Rik	+	14	66937365	66938736	505215	Upstream	66937365	-0.589069	-7.83
24641605..24643479	12	24641605	24643479	0.0262896	0.0139088	0.00942471	0.0082624	0.0244823	0.0186777	Intergenic	12_24641605_24643479	24642542	Grhl1	+	12	24572287	24617391	70255	Upstream	24572287	0.899458	-5.49
77737566..77740647	12	77737566	77740647	0	0	0.00147029	0.00197416	0.00216047	0.000378	Intergenic	12_77737566_77740647	77739106	Gphn	+	12	78226655	78684767	487549	Downstream	78226655	0.899355	-6
77737566..77740647	12	77737566	77740647	0	0	0.00147029	0.00197416	0.00216047	0.000378	Intergenic	12_77737566_77740647	77739106	Rad51l1	+	12	79297351	79508656	1558245	Downstream	79297351	0.898563	-6
128577390..128580221	7	128577390	128580221	0.00452201	0	0.000691	0.00203675	0.000472	0.00127712	Intergenic	7_128577390_128580221	128578806	Zg16	-	7	127050156	127051977	1526829	Upstream	127051977	-0.588887	-9.57
46962042..46962847	7	46962042	46962847	0.026833	0.0429083	0.0161699	0.0485208	0.0385782	0.0383578	Intergenic	7_46962042_46962847	46962444	Ftl1	-	7	45457944	45459884	1502560	Upstream	45459884	-0.588877	-7.28
57059188..57059651	13	57059188	57059651	0.00547135	0.00330341	0.0202487	0	0.00942077	0.00250867	Intergenic	13_57059188_57059651	57059420	Smad5	+	13	56703010	56742377	356410	Upstream	56703010	-0.588862	-6.56
12081657..12083434	12	12081657	12083434	0.00627842	0	0.00254861	0	0	0.00465291	Intergenic	12_12081657_12083434	12082545	Rpl36-ps3	+	12	12911986	12912369	829441	Downstream	12911986	0.898046	-8.25
153600222..153601787	2	153600222	153601787	0.00896774	0.00195758	0.00138559	0.00582794	0.0082079	0.00456459	Intergenic	2_153600222_153601787	153601004	U6	+	2	153155013	153155115	445991	Upstream	153155013	-0.588853	-8.39
97534115..97536073	15	97534115	97536073	0.00353114	0.000767	0.00623913	0.00713249	0.00169948	0	Intergenic	15_97534115_97536073	97535094	Spats2	+	15	99126578	99213206	1591484	Downstream	99126578	-0.588788	-8.91
85581508..85582168	12	85581508	85582168	0.0304883	0.0248173	0.0238667	0.0343806	0.0177196	0.0286411	Intergenic	12_85581508_85582168	85581838	Vash1	+	12	86678700	86692091	1096862	Downstream	86678700	0.895608	-7.12
103507899..103509134	12	103507899	103509134	0.00208439	0	0.00800663	0.00282616	0	0	Intergenic	12_103507899_103509134	103508517	Gm20697	+	12	105216757	105217583	1708240	Downstream	105216757	0.894023	-8.36
131076302..131082060	4	131076302	131082060	0.00670326	0.00211864	0.00407892	0.00503592	0.00685672	0.00380392	Intergenic	4_131076302_131082060	131079181	Rcc1	-	4	132331919	132353605	1274424	Downstream	132353605	-0.588713	-11.08
24641605..24643479	12	24641605	24643479	0.0262896	0.0139088	0.00942471	0.0082624	0.0244823	0.0186777	Intergenic	12_24641605_24643479	24642542	Id2	-	12	25093801	25096092	453550	Downstream	25096092	0.892068	-5.49
111401562..111402028	12	111401562	111402028	0.00551671	0.00297821	0.0020942	0	0	0	Intergenic	12_111401562_111402028	111401795	Btbd6	+	12	112976482	112978930	1574687	Downstream	112976482	0.888116	-6.17
117339444..117340682	12	117339444	117340682	0.0102974	0.0106019	0.00478771	0.0243363	0.0137224	0.0122191	Intergenic	12_117339444_117340682	117340063	Wdr60	-	12	116207050	116263025	1077038	Upstream	116263025	0.884338	-5.76
117339444..117340682	12	117339444	117340682	0.0102974	0.0106019	0.00478771	0.0243363	0.0137224	0.0122191	Intergenic	12_117339444_117340682	117340063	AC160990.4	-	12	115952538	115952831	1387232	Upstream	115952831	0.883744	-5.76
32402951..32404352	5	32402951	32404352	0.00343143	0.00921027	0.00862308	0.00233072	0.00998574	0.00649561	Intergenic	5_32402951_32404352	32403651	C330019G07Rik	-	5	32789218	32854256	450605	Downstream	32854256	-0.58857	-9.12
29074775..29076820	12	29074775	29076820	0.0233039	0.03215	0.0377017	0.0362135	0.0555752	0.0268631	Intergenic	12_29074775_29076820	29075797	AC155270.1	-	12	27141898	27160446	1915351	Upstream	27160446	0.880972	-9.36
110486165..110487323	5	110486165	110487323	0.0178647	0.0154935	0.00894968	0.0108884	0.026155	0.0198083	Intergenic	5_110486165_110487323	110486744	Gm15787	-	5	110154400	110176504	310240	Upstream	110176504	-0.588508	-7.72
86842443..86843615	12	86842443	86843615	0.0153369	0.0223278	0.00536274	0.011536	0.026422	0.00205558	Intergenic	12_86842443_86843615	86843029	CT954323.2	-	12	87919423	87919857	1076828	Downstream	87919857	0.87906	-7.6
104609411..104609858	12	104609411	104609858	0.00757168	0	0	0.0111925	0.013544	0	Intergenic	12_104609411_104609858	104609635	Gm46	-	12	103668808	103676139	933496	Upstream	103676139	0.87573	-6.99
58500553..58501298	13	58500553	58501298	0.00495118	0.00745751	0.00345235	0.00468249	0	0.00430049	Intergenic	13_58500553_58501298	58500925	1700014D04Rik	-	13	59740842	59746752	1245827	Downstream	59746752	-0.588442	-7.1
102544206..102546154	12	102544206	102546154	0.00132186	0.000771	0.00222397	0	0.00261129	0	Intergenic	12_102544206_102546154	102545180	Serpina3g	+	12	104236245	104241939	1691065	Downstream	104236245	0.872616	-9.08
87003503..87004232	12	87003503	87004232	0.0364545	0.0306888	0.022236	0.0380598	0.0175204	0.0173346	Intergenic	12_87003503_87004232	87003867	1700020O03Rik	+	12	86241890	86291414	761977	Upstream	86241890	0.864611	-7.52
77737566..77740647	12	77737566	77740647	0	0	0.00147029	0.00197416	0.00216047	0.000378	Intergenic	12_77737566_77740647	77739106	Fam71d	+	12	78691535	78734513	952429	Downstream	78691535	0.864082	-6
34130285..34131728	14	34130285	34131728	0	0	0.00178356	0.00421355	0.00234967	0.00166981	Intergenic	14_34130285_34131728	34131007	Rpl23a-ps3	+	14	34170655	34171168	39648	Downstream	34170655	-0.58836	-7.87
87003503..87004232	12	87003503	87004232	0.0364545	0.0306888	0.022236	0.0380598	0.0175204	0.0173346	Intergenic	12_87003503_87004232	87003867	Alkbh1	-	12	87426169	87443839	439972	Downstream	87443839	0.862324	-7.52
87003503..87004232	12	87003503	87004232	0.0364545	0.0306888	0.022236	0.0380598	0.0175204	0.0173346	Intergenic	12_87003503_87004232	87003867	Alkbh1	-	12	87426169	87427047	423180	Downstream	87427047	0.862324	-7.52
174561334..174562762	2	174561334	174562762	0	0	0	0	0.0069894	0.00168733	Intergenic	2_174561334_174562762	174562048	Tubb1	+	2	174450695	174457882	111353	Upstream	174450695	-0.588331	-8.44
111401562..111402028	12	111401562	111402028	0.00551671	0.00297821	0.0020942	0	0	0	Intergenic	12_111401562_111402028	111401795	Cdc42bpb	-	12	111292972	111377718	24077	Upstream	111377718	0.861777	-6.17
111401562..111402028	12	111401562	111402028	0.00551671	0.00297821	0.0020942	0	0	0	Intergenic	12_111401562_111402028	111401795	AW555464	+	12	112722174	112746591	1320379	Downstream	112722174	0.858131	-6.17
111401562..111402028	12	111401562	111402028	0.00551671	0.00297821	0.0020942	0	0	0	Intergenic	12_111401562_111402028	111401795	BC022687	+	12	112808975	112816245	1407180	Downstream	112808975	0.85411	-6.17
12875782..12877028	12	12875782	12877028	0	0	0.00392137	0	0	0.00358205	Intergenic	12_12875782_12877028	12876405	Pgk1-rs7	-	12	10898566	10900296	1976109	Upstream	10900296	0.852508	-5.1
111401562..111402028	12	111401562	111402028	0.00551671	0.00297821	0.0020942	0	0	0	Intergenic	12_111401562_111402028	111401795	Dlk1	+	12	109452823	109463336	1948972	Upstream	109452823	0.852356	-6.17
11565520..11566265	12	11565520	11566265	0	0.00372875	0.00318837	0	0.0125112	0.00634673	Intergenic	12_11565520_11566265	11565892	Vsnl1	-	12	11325247	11436649	129243	Upstream	11436649	0.847734	-5.86
87164506..87165574	1	87164506	87165574	0.0134884	0.0257824	0.006664	0	0.011233	0.0102585	Intergenic	1_87164506_87165574	87165040	Sp110	-	1	85576899	85598817	1566223	Upstream	85598817	-0.588193	-7.66
75577103..75577395	15	75577103	75577395	0.0125419	0.0155899	0.0148111	0.00596099	0.0777398	0.0158911	Intergenic	15_75577103_75577395	75577249	Slc52a2	+	15	76538943	76542130	961694	Downstream	76538943	-0.588137	-6.11
111401562..111402028	12	111401562	111402028	0.00551671	0.00297821	0.0020942	0	0	0	Intergenic	12_111401562_111402028	111401795	Cinp	-	12	110872610	110889145	512650	Upstream	110889145	0.847631	-6.17
110372900..110377865	12	110372900	110377865	0.0209218	0.0182706	0.022016	0.0176693	0.0222919	0.0218839	Intergenic	12_110372900_110377865	110375382	Mir3073	+	12	112109238	112109322	1733856	Downstream	112109238	0.847044	-5.31
120270756..120271413	5	120270756	120271413	0.0119962	0.0184502	0.00494643	0	0.0050597	0	Intergenic	5_120270756_120271413	120271084	Atxn2	+	5	121711337	121816493	1440253	Downstream	121711337	-0.588118	-6
105102491..105103751	12	105102491	105103751	0.0130848	0.00602927	0.00993772	0.00692533	0.00587239	0.00551673	Intergenic	12_105102491_105103751	105103121	4933406K04Rik	-	12	106685607	106716362	1613241	Downstream	106716362	0.845013	-8.44
12081657..12083434	12	12081657	12083434	0.00627842	0	0.00254861	0	0	0.00465291	Intergenic	12_12081657_12083434	12082545	1700034J04Rik	-	12	11221461	11222210	860335	Upstream	11222210	0.844946	-8.25
13158478..13160849	12	13158478	13160849	0.00191807	0.0113665	0.0045695	0.00627936	0.00751082	0.00297753	Intergenic	12_13158478_13160849	13159664	Gm6736	-	12	13455020	13455970	296306	Downstream	13455970	0.840931	-5.58
32132055..32134417	12	32132055	32134417	0.00203591	0	0	0	0	0.000905	Intergenic	12_32132055_32134417	32133236	Cdhr3	-	12	33033796	33092875	959639	Downstream	33092875	0.840799	-8.89
103296123..103296980	12	103296123	103296980	0.00280353	0	0.0124913	0.0067227	0.0178758	0.00769883	Intergenic	12_103296123_103296980	103296551	Serpina3g	+	12	104236245	104241939	939694	Downstream	104236245	0.838292	-7.45
32107764..32109472	11	32107764	32109472	0.0319123	0.0400174	0.0159934	0.00711352	0.0255227	0.0249449	Intergenic	11_32107764_32109472	32108618	Sh3pxd2b	+	11	32347820	32428173	239202	Downstream	32347820	-0.588011	-8.95
87001297..87002824	12	87001297	87002824	0.0291465	0.0211529	0.0293054	0.00796384	0.0342272	0.0290559	Intergenic	12_87001297_87002824	87002061	Mlh3	-	12	85234529	85270591	1731470	Upstream	85270591	0.837806	-8.23
144667938..144668992	5	144667938	144668992	0.00354637	0.00723546	0.00411343	0.00273369	0	0	Intergenic	5_144667938_144668992	144668465	4933411G11Rik	+	5	143181017	143205075	1487448	Upstream	143181017	-0.587966	-5.78
117539570..117544664	11	117539570	117544664	0.0192783	0.0186284	0.0156798	0.0226764	0.027248	0.0204389	Intergenic	11_117539570_117544664	117542117	Unc13d	-	11	116062095	116077961	1464156	Upstream	116077961	-0.587966	-5.36
87651142..87651480	4	87651142	87651480	0	0.00904297	0	0.0103042	0	0	Intergenic	4_87651142_87651480	87651311	Rps6	-	4	86854660	86857412	793899	Upstream	86857412	-0.587895	-6.17
61080117..61080882	10	61080117	61080882	0.0131426	0.0036314	0.00478623	0.013281	0.0123507	0.00907573	Intergenic	10_61080117_61080882	61080499	Ppa1	+	10	61648552	61674168	568053	Downstream	61648552	-0.587877	-6.73
47987466..47988102	6	47987466	47988102	0.0128817	0.00240625	0	0	0.0246413	0.00378165	Intergenic	6_47987466_47988102	47987784	Gm5111	+	6	48589445	48590584	601661	Downstream	48589445	-0.587849	-7.57
29074775..29076820	12	29074775	29076820	0.0233039	0.03215	0.0377017	0.0362135	0.0555752	0.0268631	Intergenic	12_29074775_29076820	29075797	Tssc1	+	12	28751828	28867491	323969	Upstream	28751828	0.836619	-9.36
133431867..133433254	4	133431867	133433254	0.0133344	0.00833748	0.00594126	0.0226088	0.0111876	0.00822682	Intergenic	4_133431867_133433254	133432561	Sh3bgrl3	-	4	134127406	134128789	696228	Downstream	134128789	-0.587785	-8.23
113374160..113375865	5	113374160	113375865	0	0.000815	0.00127188	0.00383079	0.00156786	0.0027753	Intergenic	5_113374160_113375865	113375012	Myo18b	-	5	112688876	112896362	478650	Upstream	112896362	-0.587759	-6.17
29074775..29076820	12	29074775	29076820	0.0233039	0.03215	0.0377017	0.0362135	0.0555752	0.0268631	Intergenic	12_29074775_29076820	29075797	Sntg2	-	12	30174482	30373375	1297578	Downstream	30373375	0.833762	-9.36
57108160..57109294	13	57108160	57109294	0	0.00760253	0.00419124	0.00508201	0.0112687	0.00724821	Intergenic	13_57108160_57109294	57108727	Hnrnpk	-	13	58391142	58403343	1294616	Downstream	58403343	-0.587737	-8.14
22733938..22735413	16	22733938	22735413	0.00296666	0.00803275	0.00374239	0.0134884	0.00979072	0.00472091	Intergenic	16_22733938_22735413	22734676	Tmem41a	-	16	21934327	21947552	787124	Upstream	21947552	-0.58768	-8.4
102544206..102546154	12	102544206	102546154	0.00132186	0.000771	0.00222397	0	0.00261129	0	Intergenic	12_102544206_102546154	102545180	Ifi27l2b	-	12	103450898	103457223	912043	Downstream	103457223	0.830038	-9.08
17464771..17465396	12	17464771	17465396	0	0	0.00156229	0	0.0021364	0.00371892	Intergenic	12_17464771_17465396	17465083	SNORA42	+	12	17546146	17546281	81063	Downstream	17546146	0.826963	-7.36
78025639..78026408	17	78025639	78026408	0.0200843	0.00390203	0.00662497	0.00749101	0.0044064	0	Intergenic	17_78025639_78026408	78026023	Fam82a1	+	17	79614900	79682152	1588877	Downstream	79614900	-0.587618	-6.44
103296123..103296980	12	103296123	103296980	0.00280353	0	0.0124913	0.0067227	0.0178758	0.00769883	Intergenic	12_103296123_103296980	103296551	Ppp4r4	+	12	103532565	103613832	236014	Downstream	103532565	0.820232	-7.45
108284796..108285122	12	108284796	108285122	0.0221913	0.0140622	0.027113	0.0144027	0.0337303	0.0275743	Intergenic	12_108284796_108285122	108284959	Mir434	+	12	109594506	109594599	1309547	Downstream	109594506	0.817774	-6.64
111401562..111402028	12	111401562	111402028	0.00551671	0.00297821	0.0020942	0	0	0	Intergenic	12_111401562_111402028	111401795	Dio3	+	12	110279068	110281097	1122727	Upstream	110279068	0.811066	-6.17
77741736..77744004	12	77741736	77744004	0.00505385	0.00659866	0.00530106	0.00984216	0.00707605	0.00856155	Intergenic	12_77741736_77744004	77742870	Mir5135	-	12	76533134	76533212	1209658	Upstream	76533212	0.80783	-9.07
29074775..29076820	12	29074775	29076820	0.0233039	0.03215	0.0377017	0.0362135	0.0555752	0.0268631	Intergenic	12_29074775_29076820	29075797	Pxdn	+	12	29938036	30017658	862239	Downstream	29938036	0.806716	-9.36
117339444..117340682	12	117339444	117340682	0.0102974	0.0106019	0.00478771	0.0243363	0.0137224	0.0122191	Intergenic	12_117339444_117340682	117340063	Gm20658	-	12	116102769	116138648	1201415	Upstream	116138648	0.8033	-5.76
49105275..49106930	12	49105275	49106930	0.00153304	0.00551672	0.00417268	0.00183707	0.0016152	0.00145327	Intergenic	12_49105275_49106930	49106103	SNORA17	-	12	49578456	49578583	472480	Downstream	49578583	0.801705	-9.05
131170614..131172177	4	131170614	131172177	0.0229985	0.00950185	0.00494013	0.00505005	0.0216117	0.0107803	Intergenic	4_131170614_131172177	131171396	AL805897.1	+	4	132408309	132408404	1236913	Downstream	132408309	-0.587508	-8.5
104609411..104609858	12	104609411	104609858	0.00757168	0	0	0.0111925	0.013544	0	Intergenic	12_104609411_104609858	104609635	AC144543.1	-	12	105865724	105865793	1256158	Downstream	105865793	0.801278	-6.99
133431867..133433254	4	133431867	133433254	0.0133344	0.00833748	0.00594126	0.0226088	0.0111876	0.00822682	Intergenic	4_133431867_133433254	133432561	Zfp593	-	4	134243289	134245592	813031	Downstream	134245592	-0.587423	-8.23
24641605..24643479	12	24641605	24643479	0.0262896	0.0139088	0.00942471	0.0082624	0.0244823	0.0186777	Intergenic	12_24641605_24643479	24642542	Klf11	+	12	24651371	24662774	8829	Downstream	24651371	0.800463	-5.49
64036130..64037980	14	64036130	64037980	0.0034233	0	0.00490813	0	0.000917	0.00323415	Intergenic	14_64036130_64037980	64037055	Mir124a-1	+	14	64590657	64590741	553602	Downstream	64590657	-0.587325	-7.43
13158478..13160849	12	13158478	13160849	0.00191807	0.0113665	0.0045695	0.00627936	0.00751082	0.00297753	Intergenic	12_13158478_13160849	13159664	SNORA17	+	12	12013623	12013751	1146041	Upstream	12013623	0.800224	-5.58
102544206..102546154	12	102544206	102546154	0.00132186	0.000771	0.00222397	0	0.00261129	0	Intergenic	12_102544206_102546154	102545180	Gm20036	+	12	101913240	101915335	631940	Upstream	101913240	-0.587146	-9.08
111401562..111402028	12	111401562	111402028	0.00551671	0.00297821	0.0020942	0	0	0	Intergenic	12_111401562_111402028	111401795	Tnfaip2	+	12	111442469	111455018	40674	Downstream	111442469	0.79964	-6.17
29074775..29076820	12	29074775	29076820	0.0233039	0.03215	0.0377017	0.0362135	0.0555752	0.0268631	Intergenic	12_29074775_29076820	29075797	Sh3yl1	+	12	30911668	30960162	1835871	Downstream	30911668	0.79849	-9.36
56516443..56517205	13	56516443	56517205	0.00472889	0	0.00337543	0.00228908	0.00572901	0.00140156	Intergenic	13_56516443_56517205	56516824	Rmi1	+	13	58402597	58411149	1885773	Downstream	58402597	-0.587072	-7.75
118574070..118574768	6	118574070	118574768	0.00626437	0	0.00368448	0	0.00952585	0.00166526	Intergenic	6_118574070_118574768	118574419	Ankrd26	-	6	118502564	118562256	12163	Upstream	118562256	-0.586964	-7.43
29074775..29076820	12	29074775	29076820	0.0233039	0.03215	0.0377017	0.0362135	0.0555752	0.0268631	Intergenic	12_29074775_29076820	29075797	Myt1l	+	12	29528384	29923209	452587	Downstream	29528384	0.797208	-9.36
17464771..17465396	12	17464771	17465396	0	0	0.00156229	0	0.0021364	0.00371892	Intergenic	12_17464771_17465396	17465083	AC157352.1	+	12	16800127	16800216	664956	Upstream	16800127	0.796271	-7.36
32132055..32134417	12	32132055	32134417	0.00203591	0	0	0	0	0.000905	Intergenic	12_32132055_32134417	32133236	Lamb1	+	12	31265234	31329644	868002	Upstream	31265234	0.793834	-8.89
111401562..111402028	12	111401562	111402028	0.00551671	0.00297821	0.0020942	0	0	0	Intergenic	12_111401562_111402028	111401795	Zbtb42	+	12	112678828	112682747	1277033	Downstream	112678828	0.791617	-6.17
87003503..87004232	12	87003503	87004232	0.0364545	0.0306888	0.022236	0.0380598	0.0175204	0.0173346	Intergenic	12_87003503_87004232	87003867	Pomt2	-	12	87106866	87147902	144035	Downstream	87147902	0.790219	-7.52
59933459..59934870	11	59933459	59934870	0.00857486	0.00894397	0.0156627	0.00871346	0.0177241	0.0034088	Intergenic	11_59933459_59934870	59934165	Gm12253	+	11	58432559	58441622	1501606	Upstream	58432559	-0.586773	-5.08
65908459..65910566	5	65908459	65910566	0.00240864	0.00131957	0.000928	0.00273628	0.000634	0	Intergenic	5_65908459_65910566	65909513	Uchl1	+	5	66676098	66687231	766585	Downstream	66676098	-0.586745	-8.99
105102491..105103751	12	105102491	105103751	0.0130848	0.00602927	0.00993772	0.00692533	0.00587239	0.00551673	Intergenic	12_105102491_105103751	105103121	Ak7	+	12	105705982	105782447	602861	Downstream	105705982	0.7888	-8.44
104609411..104609858	12	104609411	104609858	0.00757168	0	0	0.0111925	0.013544	0	Intergenic	12_104609411_104609858	104609635	Dicer1	-	12	104687742	104751952	142317	Downstream	104751952	0.785656	-6.99
157487498..157488420	2	157487498	157488420	0.0241344	0.0302559	0.0163736	0.0329107	0.0295173	0.0219474	Intergenic	2_157487498_157488420	157487959	1110008F13Rik	+	2	156863128	156873563	624831	Upstream	156863128	-0.586693	-5.17
104609411..104609858	12	104609411	104609858	0.00757168	0	0	0.0111925	0.013544	0	Intergenic	12_104609411_104609858	104609635	Serpina10	-	12	103616675	103631444	978191	Upstream	103631444	0.78492	-6.99
111401562..111402028	12	111401562	111402028	0.00551671	0.00297821	0.0020942	0	0	0	Intergenic	12_111401562_111402028	111401795	Tmem179	-	12	112500184	112511160	1109365	Downstream	112511160	0.783789	-6.17
104609411..104609858	12	104609411	104609858	0.00757168	0	0	0.0111925	0.013544	0	Intergenic	12_104609411_104609858	104609635	Unc79	+	12	102948859	103184065	1660776	Upstream	102948859	0.777756	-6.99
50711563..50715171	12	50711563	50715171	0.0116697	0.00746211	0.0117077	0.0181784	0.00788338	0.00430178	Intergenic	12_50711563_50715171	50713367	Heatr5a	-	12	51875873	51971321	1257954	Downstream	51971321	0.776512	-9.98
102544206..102546154	12	102544206	102546154	0.00132186	0.000771	0.00222397	0	0.00261129	0	Intergenic	12_102544206_102546154	102545180	Serpina3m	+	12	104338486	104394257	1793306	Downstream	104338486	0.776256	-9.08
11565520..11566265	12	11565520	11566265	0	0.00372875	0.00318837	0	0.0125112	0.00634673	Intergenic	12_11565520_11566265	11565892	Gm4294	+	12	12023043	12023657	457151	Downstream	12023043	0.776215	-5.86
102544206..102546154	12	102544206	102546154	0.00132186	0.000771	0.00222397	0	0.00261129	0	Intergenic	12_102544206_102546154	102545180	Serpina6	-	12	103646630	103657212	1112032	Downstream	103657212	0.771418	-9.08
148415320..148416405	4	148415320	148416405	0.0731822	0.0630567	0.0789389	0.064555	0.0841241	0.0607198	Intergenic	4_148415320_148416405	148415862	Kif1b	-	4	149176319	149307693	891831	Downstream	149307693	-0.586464	-7.62
111401562..111402028	12	111401562	111402028	0.00551671	0.00297821	0.0020942	0	0	0	Intergenic	12_111401562_111402028	111401795	Aspg	+	12	112106683	112127573	704888	Downstream	112106683	0.767633	-6.17
87003503..87004232	12	87003503	87004232	0.0364545	0.0306888	0.022236	0.0380598	0.0175204	0.0173346	Intergenic	12_87003503_87004232	87003867	AC079644.3	-	12	88018337	88018771	1014904	Downstream	88018771	-0.586423	-7.52
55573432..55574587	12	55573432	55574587	0.113257	0.0609078	0.101487	0.103696	0.0823602	0.0783529	Intergenic	12_55573432_55574587	55574010	Insm2	+	12	55598917	55602018	24907	Downstream	55598917	0.767332	-8.5
104609411..104609858	12	104609411	104609858	0.00757168	0	0	0.0111925	0.013544	0	Intergenic	12_104609411_104609858	104609635	Prima1	-	12	103196908	103242150	1367485	Upstream	103242150	0.767114	-6.99
117339444..117340682	12	117339444	117340682	0.0102974	0.0106019	0.00478771	0.0243363	0.0137224	0.0122191	Intergenic	12_117339444_117340682	117340063	Vipr2	+	12	116077726	116146261	1262337	Upstream	116077726	0.766271	-5.76
104609411..104609858	12	104609411	104609858	0.00757168	0	0	0.0111925	0.013544	0	Intergenic	12_104609411_104609858	104609635	Otub2	+	12	103388682	103406350	1220953	Upstream	103388682	0.76557	-6.99
110372900..110377865	12	110372900	110377865	0.0209218	0.0182706	0.022016	0.0176693	0.0222919	0.0218839	Intergenic	12_110372900_110377865	110375382	A230065H16Rik	+	12	111406809	111412077	1031427	Downstream	111406809	0.762769	-5.31
131076302..131082060	4	131076302	131082060	0.00670326	0.00211864	0.00407892	0.00503592	0.00685672	0.00380392	Intergenic	4_131076302_131082060	131079181	U11	-	4	132270080	132270213	1191032	Downstream	132270213	-0.58634	-11.08
39527494..39528363	1	39527494	39528363	0.0269808	0.0274892	0.0375184	0.0231313	0.0395305	0.0400332	Intergenic	1_39527494_39528363	39527928	Gm15457	+	1	37933596	37954136	1594332	Upstream	37933596	-0.586334	-6.99
174561334..174562762	2	174561334	174562762	0	0	0	0	0.0069894	0.00168733	Intergenic	2_174561334_174562762	174562048	Gm14618	-	2	174842305	174853357	291309	Downstream	174853357	-0.586287	-8.44
131076302..131082060	4	131076302	131082060	0.00670326	0.00211864	0.00407892	0.00503592	0.00685672	0.00380392	Intergenic	4_131076302_131082060	131079181	Taf12	+	4	132274375	132295766	1195194	Downstream	132274375	-0.586272	-11.08
13158478..13160849	12	13158478	13160849	0.00191807	0.0113665	0.0045695	0.00627936	0.00751082	0.00297753	Intergenic	12_13158478_13160849	13159664	7SK	-	12	11688697	11689004	1470660	Upstream	11689004	0.762757	-5.58
56582270..56584816	9	56582270	56584816	0.00608849	0.00229573	0.00380147	0.0100244	0.00421452	0.00406969	Intergenic	9_56582270_56584816	56583543	Crabp1	+	9	54764748	54773110	1818795	Upstream	54764748	-0.586227	-9.11
111401562..111402028	12	111401562	111402028	0.00551671	0.00297821	0.0020942	0	0	0	Intergenic	12_111401562_111402028	111401795	Tmem121	+	12	113185903	113189520	1784108	Downstream	113185903	0.756742	-6.17
111401562..111402028	12	111401562	111402028	0.00551671	0.00297821	0.0020942	0	0	0	Intergenic	12_111401562_111402028	111401795	Nudt14	-	12	112934733	112942118	1540323	Downstream	112942118	0.75546	-6.17
26622166..26623263	8	26622166	26623263	0	0.00253338	0	0.0190147	0.0103982	0	Intergenic	8_26622166_26623263	26622714	Chrnb3	+	8	27368711	27399729	745997	Downstream	27368711	-0.586163	-7.8
62180450..62182716	9	62180450	62182716	0.00218092	0	0.0104159	0.00154086	0.00382833	0.00512047	Intergenic	9_62180450_62182716	62181583	n-R5s84	+	9	62515029	62515137	333446	Downstream	62515029	-0.58611	-6.92
174559518..174560997	2	174559518	174560997	0.00174074	0	0	0.00236023	0.00540267	0.00433536	Intergenic	2_174559518_174560997	174560258	Mir298	-	2	174267504	174267585	292673	Upstream	174267585	-0.586107	-6.33
13023510..13025536	12	13023510	13025536	0.00292062	0.0027446	0.000965	0	0.00334774	0	Intergenic	12_13023510_13025536	13024523	Gen1	-	12	11240926	11265787	1758736	Upstream	11265787	0.754433	-5.3
129318847..129319435	5	129318847	129319435	0.0043102	0	0.0131178	0	0	0	Intergenic	5_129318847_129319435	129319141	A330070K13Rik	-	5	130378778	130384631	1065490	Downstream	130384631	-0.58607	-6.83
96123984..96124928	11	96123984	96124928	0.100909	0.103368	0.0653252	0.0889587	0.0691527	0.0822808	Intergenic	11_96123984_96124928	96124456	AL591209.1	-	11	97941671	97941740	1817284	Downstream	97941740	-0.586068	-7.08
86842443..86843615	12	86842443	86843615	0.0153369	0.0223278	0.00536274	0.011536	0.026422	0.00205558	Intergenic	12_86842443_86843615	86843029	Gstz1	+	12	87147707	87164721	304678	Downstream	87147707	0.747329	-7.6
56516443..56517205	13	56516443	56517205	0.00472889	0	0.00337543	0.00228908	0.00572901	0.00140156	Intergenic	13_56516443_56517205	56516824	Ddx41	-	13	55530410	55536658	980166	Upstream	55536658	-0.586053	-7.75
77741736..77744004	12	77741736	77744004	0.00505385	0.00659866	0.00530106	0.00984216	0.00707605	0.00856155	Intergenic	12_77741736_77744004	77742870	Zbtb1	+	12	76370266	76396950	1372604	Upstream	76370266	0.745466	-9.07
110171735..110173342	8	110171735	110173342	0.0094795	0.00532827	0.0096811	0.0156815	0.0149707	0.0229727	Intergenic	8_110171735_110173342	110172539	Aars	+	8	111033144	111057664	860605	Downstream	111033144	-0.586028	-8.98
64057732..64058921	9	64057732	64058921	0.00675417	0	0.00108212	0.00549187	0	0.00296752	Intergenic	9_64057732_64058921	64058326	Pdcd7	+	9	65346068	65359642	1287742	Downstream	65346068	-0.585908	-7.98
30660404..30662509	16	30660404	30662509	0.0079337	0.00409728	0.0105899	0.00515735	0.00285093	0.00222952	Intergenic	16_30660404_30662509	30661456	CT009704.1	+	16	30814162	30814268	152706	Downstream	30814162	-0.585884	-9.15
24641605..24643479	12	24641605	24643479	0.0262896	0.0139088	0.00942471	0.0082624	0.0244823	0.0186777	Intergenic	12_24641605_24643479	24642542	Kidins220	+	12	24974932	25059697	332390	Downstream	24974932	0.739867	-5.49
153320704..153321524	4	153320704	153321524	0.0185474	0.00901333	0.0268611	0.00583283	0.0113683	0.0130558	Intergenic	4_153320704_153321524	153321114	Hes5	+	4	154960923	154962371	1639809	Downstream	154960923	-0.585833	-7.59
117339444..117340682	12	117339444	117340682	0.0102974	0.0106019	0.00478771	0.0243363	0.0137224	0.0122191	Intergenic	12_117339444_117340682	117340063	Esyt2	+	12	116281222	116373096	1058841	Upstream	116281222	0.736795	-5.76
85581508..85582168	12	85581508	85582168	0.0304883	0.0248173	0.0238667	0.0343806	0.0177196	0.0286411	Intergenic	12_85581508_85582168	85581838	Alkbh1	-	12	87426169	87443839	1862001	Downstream	87443839	0.73431	-7.12
85581508..85582168	12	85581508	85582168	0.0304883	0.0248173	0.0238667	0.0343806	0.0177196	0.0286411	Intergenic	12_85581508_85582168	85581838	Alkbh1	-	12	87426169	87427047	1845209	Downstream	87427047	0.73431	-7.12
105102491..105103751	12	105102491	105103751	0.0130848	0.00602927	0.00993772	0.00692533	0.00587239	0.00551673	Intergenic	12_105102491_105103751	105103121	Gm20697	+	12	105216757	105217583	113636	Downstream	105216757	0.732565	-8.44
111401562..111402028	12	111401562	111402028	0.00551671	0.00297821	0.0020942	0	0	0	Intergenic	12_111401562_111402028	111401795	Trmt61a	+	12	111678105	111683902	276310	Downstream	111678105	0.732312	-6.17
27246638..27251972	12	27246638	27251972	0.0301157	0.0274985	0.0295678	0.0393518	0.0408256	0.0275007	Intergenic	12_27246638_27251972	27249305	AC155270.1	-	12	27141898	27160446	88859	Upstream	27160446	0.731713	-11.06
87001297..87002824	12	87001297	87002824	0.0291465	0.0211529	0.0293054	0.00796384	0.0342272	0.0290559	Intergenic	12_87001297_87002824	87002061	Ism2	-	12	87278638	87299705	297644	Downstream	87299705	0.730803	-8.23
21518328..21520870	12	21518328	21520870	0.00459129	0.00238699	0.003411	0.00137363	0.00200134	0.00168209	Intergenic	12_21518328_21520870	21519599	Cpsf3	+	12	21286297	21315056	233302	Upstream	21286297	0.726016	-9.64
131297674..131299336	4	131297674	131299336	0.00893258	0.00167267	0.0057038	0	0.00600593	0.0012861	Intergenic	4_131297674_131299336	131298505	Snora44	+	4	132309941	132310069	1011436	Downstream	132309941	-0.375006	-8.46
107814125..107818181	8	107814125	107818181	0.007303	0.00731622	0.0040531	0.00669819	0.00461679	0.00484061	Intergenic	8_107814125_107818181	107816153	U6	-	8	107009502	107009611	806542	Upstream	107009611	-0.585572	-10.2
17464771..17465396	12	17464771	17465396	0	0	0.00156229	0	0.0021364	0.00371892	Intergenic	12_17464771_17465396	17465083	5730507C01Rik	+	12	18514738	18534191	1049655	Downstream	18514738	0.725841	-7.36
55573432..55574587	12	55573432	55574587	0.113257	0.0609078	0.101487	0.103696	0.0823602	0.0783529	Intergenic	12_55573432_55574587	55574010	Srp54b	+	12	55155104	55189213	418906	Upstream	55155104	0.725088	-8.5
100749046..100749738	15	100749046	100749738	0.00366336	0.00401392	0.00371639	0.00416167	0.004896	0.0120979	Intergenic	15_100749046_100749738	100749392	Gm17057	+	15	99819020	99834570	930372	Upstream	99819020	-0.585467	-6.85
36848639..36851255	5	36848639	36851255	0.0178971	0.022254	0.0102217	0.0177335	0.0198607	0.00828975	Intergenic	5_36848639_36851255	36849947	Lyar	+	5	38220470	38234306	1370523	Downstream	38220470	-0.585466	-5.69
77741736..77744004	12	77741736	77744004	0.00505385	0.00659866	0.00530106	0.00984216	0.00707605	0.00856155	Intergenic	12_77741736_77744004	77742870	Zfyve26	-	12	79232347	79296282	1553412	Downstream	79296282	0.722388	-9.07
87001297..87002824	12	87001297	87002824	0.0291465	0.0211529	0.0293054	0.00796384	0.0342272	0.0290559	Intergenic	12_87001297_87002824	87002061	Rps6kl1	-	12	85135596	85151264	1850797	Upstream	85151264	0.721851	-8.23
77737566..77740647	12	77737566	77740647	0	0	0.00147029	0.00197416	0.00216047	0.000378	Intergenic	12_77737566_77740647	77739106	7SK	+	12	76691980	76692261	1047126	Upstream	76691980	0.721792	-6
77737566..77740647	12	77737566	77740647	0	0	0.00147029	0.00197416	0.00216047	0.000378	Intergenic	12_77737566_77740647	77739106	Zfyve26	-	12	79232347	79296282	1557176	Downstream	79296282	0.717492	-6
90854842..90856757	1	90854842	90856757	0	0	0.0047301	0	0	0.00111627	Intergenic	1_90854842_90856757	90855800	Asb18	-	1	89952591	90014666	841134	Upstream	90014666	-0.58535	-8.92
128577390..128580221	7	128577390	128580221	0.00452201	0	0.000691	0.00203675	0.000472	0.00127712	Intergenic	7_128577390_128580221	128578806	2900092E17Rik	-	7	127001482	127020327	1558479	Upstream	127020327	-0.585342	-9.57
62302162..62303281	7	62302162	62303281	0.00214771	0	0.0118351	0	0	0.00190962	Intergenic	7_62302162_62303281	62302722	AC091333.4	-	7	61726249	61726328	576394	Upstream	61726328	-0.585325	-5.08
87001297..87002824	12	87001297	87002824	0.0291465	0.0211529	0.0293054	0.00796384	0.0342272	0.0290559	Intergenic	12_87001297_87002824	87002061	Ngb	-	12	87097531	87102539	100478	Downstream	87102539	0.716305	-8.23
23121955..23122825	9	23121955	23122825	0.00226563	0.00495343	0.00295689	0.00331118	0.018466	0.0185617	Intergenic	9_23121955_23122825	23122390	Zfp872	+	9	22188168	22202123	934222	Upstream	22188168	-0.585295	-7.88
82310263..82311224	11	82310263	82311224	0.0200929	0.0184346	0.0215426	0.0216433	0.0156031	0.0232714	Intergenic	11_82310263_82311224	82310743	1700003F17Rik	-	11	82942341	82960681	649938	Downstream	82960681	-0.585283	-8.08
55573432..55574587	12	55573432	55574587	0.113257	0.0609078	0.101487	0.103696	0.0823602	0.0783529	Intergenic	12_55573432_55574587	55574010	Aldoart2	+	12	55565239	55566896	8771	Upstream	55565239	0.709865	-8.5
121067938..121069119	5	121067938	121069119	0	0.00997913	0.00610306	0.00552904	0.0182708	0.0172851	Intergenic	5_121067938_121069119	121068528	Erp29	-	5	121428590	121452506	383978	Downstream	121452506	-0.585177	-8.08
104609411..104609858	12	104609411	104609858	0.00757168	0	0	0.0111925	0.013544	0	Intergenic	12_104609411_104609858	104609635	Atg2b	-	12	105613539	105685241	1075606	Downstream	105685241	0.708798	-6.99
103296123..103296980	12	103296123	103296980	0.00280353	0	0.0124913	0.0067227	0.0178758	0.00769883	Intergenic	12_103296123_103296980	103296551	Unc79	+	12	102948859	103184065	347692	Upstream	102948859	0.701269	-7.45
85295283..85297164	15	85295283	85297164	0.0278478	0.00862475	0.0143859	0.0102138	0.00988176	0.00838446	Intergenic	15_85295283_85297164	85296223	Mpped1	+	15	83779467	83858494	1516756	Upstream	83779467	-0.585042	-9.44
60892626..60894000	10	60892626	60894000	0.0062628	0.00734592	0.00457678	0.0144217	0.00415173	0.00610069	Intergenic	10_60892626_60894000	60893313	Gm5424	+	10	62071015	62072609	1177702	Downstream	62071015	-0.585039	-8.9
103296123..103296980	12	103296123	103296980	0.00280353	0	0.0124913	0.0067227	0.0178758	0.00769883	Intergenic	12_103296123_103296980	103296551	Slc24a4	+	12	102128733	102267091	1167818	Upstream	102128733	0.700406	-7.45
153325284..153325876	4	153325284	153325876	0.0088278	0.00722417	0.0189521	0	0.00572164	0	Intergenic	4_153325284_153325876	153325580	Gm13645	-	4	152352198	152353641	971939	Upstream	152353641	-0.585027	-7.38
105509058..105509557	8	105509058	105509557	0.022886	0.0300268	0.0138199	0.0394813	0.0442465	0.0120514	Intergenic	8_105509058_105509557	105509308	Cbfb	+	8	105170674	105217986	338634	Upstream	105170674	-0.585014	-6.5
102112442..102113476	12	102112442	102113476	0	0.00268759	0.00229809	0.00337501	0.00129216	0.0116262	Intergenic	12_102112442_102113476	102112959	Fbln5	-	12	101746565	101819055	293904	Upstream	101819055	0.700278	-7.91
131170614..131172177	4	131170614	131172177	0.0229985	0.00950185	0.00494013	0.00505005	0.0216117	0.0107803	Intergenic	4_131170614_131172177	131171396	Txlna	-	4	129626078	129641065	1530331	Upstream	129641065	-0.584988	-8.5
104609411..104609858	12	104609411	104609858	0.00757168	0	0	0.0111925	0.013544	0	Intergenic	12_104609411_104609858	104609635	Mir1936	-	12	102684928	102685020	1924615	Upstream	102685020	0.698373	-6.99
27246638..27251972	12	27246638	27251972	0.0301157	0.0274985	0.0295678	0.0393518	0.0408256	0.0275007	Intergenic	12_27246638_27251972	27249305	Rnf144a	-	12	26306797	26415256	834049	Upstream	26415256	0.69584	-11.06
12875782..12877028	12	12875782	12877028	0	0	0.00392137	0	0	0.00358205	Intergenic	12_12875782_12877028	12876405	Gm9847	+	12	14494561	14495157	1618156	Downstream	14494561	0.691337	-5.1
104609411..104609858	12	104609411	104609858	0.00757168	0	0	0.0111925	0.013544	0	Intergenic	12_104609411_104609858	104609635	Ppp4r4	+	12	103532565	103613832	1077070	Upstream	103532565	0.689401	-6.99
166248324..166250362	2	166248324	166250362	0.00379054	0.00147355	0.000532	0.00491832	0.00849892	0.00177044	Intergenic	2_166248324_166250362	166249343	Dnttip1	+	2	164745983	164768607	1503360	Upstream	164745983	-0.584827	-9.07
105102491..105103751	12	105102491	105103751	0.0130848	0.00602927	0.00993772	0.00692533	0.00587239	0.00551673	Intergenic	12_105102491_105103751	105103121	Serpina1f	-	12	103688044	103695529	1407592	Upstream	103695529	0.686365	-8.44
102112442..102113476	12	102112442	102113476	0	0.00268759	0.00229809	0.00337501	0.00129216	0.0116262	Intergenic	12_102112442_102113476	102112959	D230037D09Rik	+	12	102743760	102747561	630801	Downstream	102743760	0.683497	-7.91
77737566..77740647	12	77737566	77740647	0	0	0.00147029	0.00197416	0.00216047	0.000378	Intergenic	12_77737566_77740647	77739106	Tmem229b	-	12	78961795	79007627	1268521	Downstream	79007627	0.682989	-6
110372900..110377865	12	110372900	110377865	0.0209218	0.0182706	0.022016	0.0176693	0.0222919	0.0218839	Intergenic	12_110372900_110377865	110375382	Mir434	+	12	109594506	109594599	780876	Upstream	109594506	0.678211	-5.31
115070076..115071701	6	115070076	115071701	0.0133763	0.0110624	0.00752209	0.0200395	0.0131838	0.0141005	Intergenic	6_115070076_115071701	115070888	Gm17482	+	6	115227343	115259294	156455	Downstream	115227343	-0.584722	-5.4
32132055..32134417	12	32132055	32134417	0.00203591	0	0	0	0	0.000905	Intergenic	12_32132055_32134417	32133236	Slc26a3	+	12	31390871	31473917	742365	Upstream	31390871	0.678037	-8.89
26156032..26157652	2	26156032	26157652	0.0468408	0.0402911	0.037779	0.0427913	0.0502603	0.0281643	Intergenic	2_26156032_26157652	26156842	Med22	-	2	26905262	26910677	753835	Downstream	26910677	-0.584673	-8.32
117339444..117340682	12	117339444	117340682	0.0102974	0.0106019	0.00478771	0.0243363	0.0137224	0.0122191	Intergenic	12_117339444_117340682	117340063	Ptprn2	+	12	116485720	117278167	854343	Upstream	116485720	0.676301	-5.76
105435407..105437478	3	105435407	105437478	0.0125642	0.0132274	0.00735395	0.00787962	0.00568523	0.00505954	Intergenic	3_105435407_105437478	105436443	Bcl2l15	+	3	103832601	103854618	1603842	Upstream	103832601	-0.58454	-5.99
114521073..114522450	5	114521073	114522450	0.00373919	0.00218038	0.00299406	0.00220768	0	0.00349291	Intergenic	5_114521073_114522450	114521761	Selplg	-	5	113817798	113830501	691260	Upstream	113830501	-0.584518	-8.45
111401562..111402028	12	111401562	111402028	0.00551671	0.00297821	0.0020942	0	0	0	Intergenic	12_111401562_111402028	111401795	Zfp839	+	12	110850279	110869998	551516	Upstream	110850279	0.67446	-6.17
120269265..120269992	5	120269265	120269992	0.0158173	0.00631641	0.00579904	0.0155389	0.0184676	0.0093336	Intergenic	5_120269265_120269992	120269629	Gm15690	-	5	120479842	120480903	211274	Downstream	120480903	-0.584472	-7.01
12875782..12877028	12	12875782	12877028	0	0	0.00392137	0	0	0.00358205	Intergenic	12_12875782_12877028	12876405	U6	+	12	12700039	12700145	176366	Upstream	12700039	0.674323	-5.1
12875782..12877028	12	12875782	12877028	0	0	0.00392137	0	0	0.00358205	Intergenic	12_12875782_12877028	12876405	U6	-	12	13490509	13490615	614210	Downstream	13490615	0.674323	-5.1
12875782..12877028	12	12875782	12877028	0	0	0.00392137	0	0	0.00358205	Intergenic	12_12875782_12877028	12876405	U6	-	12	13507862	13507968	631563	Downstream	13507968	0.674323	-5.1
12875782..12877028	12	12875782	12877028	0	0	0.00392137	0	0	0.00358205	Intergenic	12_12875782_12877028	12876405	U6	+	12	14506587	14506693	1630182	Downstream	14506587	0.674323	-5.1
17464771..17465396	12	17464771	17465396	0	0	0.00156229	0	0.0021364	0.00371892	Intergenic	12_17464771_17465396	17465083	Atp6v1c2	-	12	17284721	17329359	135724	Upstream	17329359	0.673204	-7.36
111401562..111402028	12	111401562	111402028	0.00551671	0.00297821	0.0020942	0	0	0	Intergenic	12_111401562_111402028	111401795	Cdca4	-	12	112820237	112829389	1427594	Downstream	112829389	0.671055	-6.17
103507899..103509134	12	103507899	103509134	0.00208439	0	0.00800663	0.00282616	0	0	Intergenic	12_103507899_103509134	103508517	Tc2n	-	12	101645443	101718523	1789994	Upstream	101718523	0.668931	-8.36
120232039..120232680	5	120232039	120232680	0.0242837	0	0.00401161	0.00721279	0	0.00541434	Intergenic	5_120232039_120232680	120232359	Oas1g	-	5	120876142	120887613	655254	Downstream	120887613	-0.584268	-6.32
120192324..120193609	3	120192324	120193609	0	0	0.00200269	0	0.00129443	0.00374992	Intergenic	3_120192324_120193609	120192966	snoCD11	+	3	119335897	119335966	857069	Upstream	119335897	-0.584259	-8.42
103296123..103296980	12	103296123	103296980	0.00280353	0	0.0124913	0.0067227	0.0178758	0.00769883	Intergenic	12_103296123_103296980	103296551	Ifi27l2b	-	12	103450898	103457223	160672	Downstream	103457223	0.667686	-7.45
103296123..103296980	12	103296123	103296980	0.00280353	0	0.0124913	0.0067227	0.0178758	0.00769883	Intergenic	12_103296123_103296980	103296551	Gm16339	-	12	102127806	102129906	1166645	Upstream	102129906	0.663667	-7.45
100749046..100749738	15	100749046	100749738	0.00366336	0.00401392	0.00371639	0.00416167	0.004896	0.0120979	Intergenic	15_100749046_100749738	100749392	Lass5	-	15	99733506	99772885	976507	Upstream	99772885	-0.584164	-6.85
90289861..90290683	1	90289861	90290683	0.00548247	0.00168994	0.0146548	0.0167159	0.0122906	0.00698506	Intergenic	1_90289861_90290683	90290272	Prlh	+	1	90953108	90954012	662836	Downstream	90953108	-0.584146	-6.38
11565520..11566265	12	11565520	11566265	0	0.00372875	0.00318837	0	0.0125112	0.00634673	Intergenic	12_11565520_11566265	11565892	Nt5c1b	+	12	10369973	10390173	1195919	Upstream	10369973	0.662758	-5.86
129318847..129319435	5	129318847	129319435	0.0043102	0	0.0131178	0	0	0	Intergenic	5_129318847_129319435	129319141	Fzd10	+	5	128601106	128604093	718035	Upstream	128601106	-0.58409	-6.83
174822816..174824514	2	174822816	174824514	0.000581	0.00176843	0.00190919	0.00380003	0.00470627	0	Intergenic	2_174822816_174824514	174823665	Gm14434	-	2	176473278	176486783	1663118	Downstream	176486783	-0.58408	-8.34
48784237..48785067	17	48784237	48785067	0.153906	0.0897701	0.0921617	0.0573796	0.0767169	0.0764037	Intergenic	17_48784237_48785067	48784652	A530064D06Rik	-	17	48151896	48167270	617382	Upstream	48167270	-0.584038	-7.01
86842443..86843615	12	86842443	86843615	0.0153369	0.0223278	0.00536274	0.011536	0.026422	0.00205558	Intergenic	12_86842443_86843615	86843029	Angel1	-	12	86700502	86726460	116569	Upstream	86726460	0.661962	-7.6
87001297..87002824	12	87001297	87002824	0.0291465	0.0211529	0.0293054	0.00796384	0.0342272	0.0290559	Intergenic	12_87001297_87002824	87002061	AC079644.1	+	12	88083697	88084131	1081636	Downstream	88083697	0.660408	-8.23
115054394..115055736	6	115054394	115055736	0.00179109	0	0	0.00678691	0.00123949	0.00159254	Intergenic	6_115054394_115055736	115055065	Lhfpl4	-	6	113168090	113195384	1859681	Upstream	113195384	-0.584016	-7.13
104609411..104609858	12	104609411	104609858	0.00757168	0	0	0.0111925	0.013544	0	Intergenic	12_104609411_104609858	104609635	Serpina1e	-	12	103946931	103958975	650660	Upstream	103958975	0.657067	-6.99
54823996..54824995	13	54823996	54824995	0	0	0.00604478	0.00911482	0.0121036	0	Intergenic	13_54823996_54824995	54824496	Sfxn1	+	13	54071845	54108346	752651	Upstream	54071845	-0.583934	-6.99
11565520..11566265	12	11565520	11566265	0	0.00372875	0.00318837	0	0.0125112	0.00634673	Intergenic	12_11565520_11566265	11565892	Rad51ap2	+	12	11456079	11462928	109813	Upstream	11456079	0.656733	-5.86
20046494..20050560	14	20046494	20050560	0.00453047	0.00496712	0.00116678	0.004352	0.00412265	0.0038799	Intergenic	14_20046494_20050560	20048527	Nudt13	+	14	20294690	20317575	246163	Downstream	20294690	-0.583854	-5.67
110372900..110377865	12	110372900	110377865	0.0209218	0.0182706	0.022016	0.0176693	0.0222919	0.0218839	Intergenic	12_110372900_110377865	110375382	Wars	-	12	108860030	108894174	1481208	Upstream	108894174	0.655445	-5.31
104609411..104609858	12	104609411	104609858	0.00757168	0	0	0.0111925	0.013544	0	Intergenic	12_104609411_104609858	104609635	Btbd7	-	12	102784656	102878406	1731229	Upstream	102878406	0.6547	-6.99
75577103..75577395	15	75577103	75577395	0.0125419	0.0155899	0.0148111	0.00596099	0.0777398	0.0158911	Intergenic	15_75577103_75577395	75577249	9030619P08Rik	-	15	75427607	75431829	145420	Upstream	75431829	-0.583774	-6.11
102782968..102783702	15	102782968	102783702	0.00709672	0.00378456	0.0013306	0.0181953	0.0136755	0.0152877	Intergenic	15_102782968_102783702	102783335	Eif4b	+	15	102073773	102097172	709562	Upstream	102073773	-0.583755	-7.05
111401562..111402028	12	111401562	111402028	0.00551671	0.00297821	0.0020942	0	0	0	Intergenic	12_111401562_111402028	111401795	Jag2	-	12	112908590	112929495	1527700	Downstream	112929495	0.6524	-6.17
12766185..12767303	12	12766185	12767303	0.00567664	0.00545186	0.00396385	0.00156083	0.00478065	0.00191133	Intergenic	12_12766185_12767303	12766744	Gen1	-	12	11240926	11265787	1500957	Upstream	11265787	0.65116	-7.89
42651703..42652864	16	42651703	42652864	0.00330951	0.0100641	0.011143	0.00372294	0.00573027	0.0068493	Intergenic	16_42651703_42652864	42652283	2610015P09Rik	+	16	43889800	43964314	1237517	Downstream	43889800	-0.583718	-8.19
85581508..85582168	12	85581508	85582168	0.0304883	0.0248173	0.0238667	0.0343806	0.0177196	0.0286411	Intergenic	12_85581508_85582168	85581838	AC159649.1	+	12	84274601	84274877	1307237	Upstream	84274601	0.650622	-7.12
87001297..87002824	12	87001297	87002824	0.0291465	0.0211529	0.0293054	0.00796384	0.0342272	0.0290559	Intergenic	12_87001297_87002824	87002061	Tmem63c	+	12	87021340	87090043	19279	Downstream	87021340	0.650429	-8.23
86842443..86843615	12	86842443	86843615	0.0153369	0.0223278	0.00536274	0.011536	0.026422	0.00205558	Intergenic	12_86842443_86843615	86843029	AC079644.1	+	12	88083697	88084131	1240668	Downstream	88083697	0.647586	-7.6
87003503..87004232	12	87003503	87004232	0.0364545	0.0306888	0.022236	0.0380598	0.0175204	0.0173346	Intergenic	12_87003503_87004232	87003867	Vash1	+	12	86678700	86692091	325167	Upstream	86678700	0.645662	-7.52
111869892..111870870	9	111869892	111870870	0.00958004	0.00613802	0.00664913	0.00945988	0.0054643	0	Intergenic	9_111869892_111870870	111870381	Lrrc2	+	9	110951545	110984066	918836	Upstream	110951545	-0.583643	-7.83
55573432..55574587	12	55573432	55574587	0.113257	0.0609078	0.101487	0.103696	0.0823602	0.0783529	Intergenic	12_55573432_55574587	55574010	Fam177a	+	12	55124528	55142078	449482	Upstream	55124528	0.643266	-8.5
107861521..107862399	11	107861521	107862399	0.013753	0.0121024	0.0112585	0.025496	0.0110227	0.011732	Intergenic	11_107861521_107862399	107861960	Pecam1	-	11	106654217	106750628	1111332	Upstream	106750628	-0.583594	-6.83
89510801..89512419	3	89510801	89512419	0.0113854	0.0146653	0.0141475	0.00572033	0.0105802	0.013992	Intergenic	3_89510801_89512419	89511610	Bcan	-	3	87987531	88000356	1511254	Upstream	88000356	-0.583525	-9.35
114108844..114110352	8	114108844	114110352	0	0	0.00170673	0.00896064	0.0089095	0.00360608	Intergenic	8_114108844_114110352	114109598	Gm15655	+	8	115705078	115707233	1595480	Downstream	115705078	-0.58352	-9.14
56311670..56313263	13	56311670	56313263	0.00444691	0.00366827	0.0122764	0.00190852	0.00167803	0.00073	Intergenic	13_56311670_56313263	56312466	Neurog1	-	13	56250505	56252163	60303	Upstream	56252163	-0.583514	-8.48
121067938..121069119	5	121067938	121069119	0	0.00997913	0.00610306	0.00552904	0.0182708	0.0172851	Intergenic	5_121067938_121069119	121068528	Tpcn1	-	5	120534160	120588613	479915	Upstream	120588613	-0.583498	-8.08
104609411..104609858	12	104609411	104609858	0.00757168	0	0	0.0111925	0.013544	0	Intergenic	12_104609411_104609858	104609635	Gm15523	+	12	103336906	103348057	1272729	Upstream	103336906	0.642979	-6.99
87003503..87004232	12	87003503	87004232	0.0364545	0.0306888	0.022236	0.0380598	0.0175204	0.0173346	Intergenic	12_87003503_87004232	87003867	Batf	+	12	85686669	85709087	1317198	Upstream	85686669	0.641801	-7.52
102544206..102546154	12	102544206	102546154	0.00132186	0.000771	0.00222397	0	0.00261129	0	Intergenic	12_102544206_102546154	102545180	Serpina3n	+	12	104406729	104414329	1861549	Downstream	104406729	0.640947	-9.08
32111012..32114573	11	32111012	32114573	0.0181677	0.0161499	0.00822656	0.013222	0.0133922	0.0175355	Intergenic	11_32111012_32114573	32112792	Hba-a1	+	11	32283511	32284465	170719	Downstream	32283511	-0.583419	-8.88
23655792..23657607	1	23655792	23657607	0.0175121	0.0248239	0.0126967	0.00836313	0.0206087	0.0115328	Intergenic	1_23655792_23657607	23656700	Mir30a	+	1	23272269	23272339	384431	Upstream	23272269	-0.583395	-7.37
51656023..51659011	6	51656023	51659011	0.00965534	0.00102562	0.00770523	0.00116866	0.00606874	0.000779	Intergenic	6_51656023_51659011	51657517	Hnrnpa2b1	-	6	51460434	51469894	187623	Upstream	51469894	-0.583379	-9.87
108284796..108285122	12	108284796	108285122	0.0221913	0.0140622	0.027113	0.0144027	0.0337303	0.0275743	Intergenic	12_108284796_108285122	108284959	AF357341	+	12	109681519	109681593	1396560	Downstream	109681519	0.636284	-6.64
11632342..11634267	4	11632342	11634267	0.00258657	0.00312	0	0.0112909	0.0034572	0.00366941	Intergenic	4_11632342_11634267	11633304	2610301B20Rik	+	4	10874498	10899425	758806	Upstream	10874498	-0.583344	-6.6
27246638..27251972	12	27246638	27251972	0.0301157	0.0274985	0.0295678	0.0393518	0.0408256	0.0275007	Intergenic	12_27246638_27251972	27249305	Dcdc2c	-	12	28516284	28552303	1302998	Downstream	28552303	0.634834	-11.06
131076302..131082060	4	131076302	131082060	0.00670326	0.00211864	0.00407892	0.00503592	0.00685672	0.00380392	Intergenic	4_131076302_131082060	131079181	Snord85	+	4	130749634	130749706	329547	Upstream	130749634	-0.583323	-11.08
21518328..21520870	12	21518328	21520870	0.00459129	0.00238699	0.003411	0.00137363	0.00200134	0.00168209	Intergenic	12_21518328_21520870	21519599	Gm10479	+	12	20415938	20433699	1103661	Upstream	20415938	0.631972	-9.64
39654127..39656523	9	39654127	39656523	0.00352892	0.00348141	0.00189046	0	0.00277788	0.00178455	Intergenic	9_39654127_39656523	39655325	Olfr878	+	9	37918548	37919612	1736777	Upstream	37918548	-0.583295	-9.81
24641605..24643479	12	24641605	24643479	0.0262896	0.0139088	0.00942471	0.0082624	0.0244823	0.0186777	Intergenic	12_24641605_24643479	24642542	Rsad2	-	12	26442753	26456452	1813910	Downstream	26456452	0.631435	-5.49
105102491..105103751	12	105102491	105103751	0.0130848	0.00602927	0.00993772	0.00692533	0.00587239	0.00551673	Intergenic	12_105102491_105103751	105103121	Gm17033	+	12	106558750	106574924	1455629	Downstream	106558750	0.630211	-8.44
105509058..105509557	8	105509058	105509557	0.022886	0.0300268	0.0138199	0.0394813	0.0442465	0.0120514	Intergenic	8_105509058_105509557	105509308	Dus2l	+	8	105991337	106053840	482029	Downstream	105991337	-0.583257	-6.5
106638911..106639595	11	106638911	106639595	0	0.0088615	0	0.00842055	0	0	Intergenic	11_106638911_106639595	106639253	Gm11640	+	11	105434445	105435412	1204808	Upstream	105434445	-0.583122	-5.97
22661318..22662814	11	22661318	22662814	0.00340428	0.00576411	0.00310237	0.00101609	0.000893	0.00226949	Intergenic	11_22661318_22662814	22662066	4933430M04Rik	+	11	24481909	24569952	1819843	Downstream	24481909	-0.58309	-8.21
97534115..97536073	15	97534115	97536073	0.00353114	0.000767	0.00623913	0.00713249	0.00169948	0	Intergenic	15_97534115_97536073	97535094	Prph	+	15	99055174	99058978	1520080	Downstream	99055174	-0.583025	-8.91
31724047..31729836	17	31724047	31729836	0.108772	0.0776845	0.06402	0.0706821	0.0855911	0.0633029	Intergenic	17_31724047_31729836	31726941	Morc2b	-	17	33135588	33139683	1412742	Downstream	33139683	-0.58301	-6.79
21518328..21520870	12	21518328	21520870	0.00459129	0.00238699	0.003411	0.00137363	0.00200134	0.00168209	Intergenic	12_21518328_21520870	21519599	Zfp125	-	12	20899822	20900867	618732	Upstream	20900867	0.629476	-9.64
87001297..87002824	12	87001297	87002824	0.0291465	0.0211529	0.0293054	0.00796384	0.0342272	0.0290559	Intergenic	12_87001297_87002824	87002061	Angel1	-	12	86700502	86726460	275601	Upstream	86726460	0.629267	-8.23
50711563..50715171	12	50711563	50715171	0.0116697	0.00746211	0.0117077	0.0181784	0.00788338	0.00430178	Intergenic	12_50711563_50715171	50713367	Prkd1	-	12	50341231	50649223	64144	Upstream	50649223	0.62836	-9.98
50711563..50715171	12	50711563	50715171	0.0116697	0.00746211	0.0117077	0.0181784	0.00788338	0.00430178	Intergenic	12_50711563_50715171	50713367	Gm9804	+	12	49401277	49401837	1312090	Upstream	49401277	0.626253	-9.98
11565520..11566265	12	11565520	11566265	0	0.00372875	0.00318837	0	0.0125112	0.00634673	Intergenic	12_11565520_11566265	11565892	Nbas	+	12	13269127	13583810	1703235	Downstream	13269127	0.625103	-5.86
110372900..110377865	12	110372900	110377865	0.0209218	0.0182706	0.022016	0.0176693	0.0222919	0.0218839	Intergenic	12_110372900_110377865	110375382	2010107E04Rik	-	12	111961376	111966977	1591595	Downstream	111966977	0.624303	-5.31
105102491..105103751	12	105102491	105103751	0.0130848	0.00602927	0.00993772	0.00692533	0.00587239	0.00551673	Intergenic	12_105102491_105103751	105103121	AC152451.1	+	12	105453856	105493095	350735	Downstream	105453856	0.622886	-8.44
24641605..24643479	12	24641605	24643479	0.0262896	0.0139088	0.00942471	0.0082624	0.0244823	0.0186777	Intergenic	12_24641605_24643479	24642542	Rrm2	+	12	24708241	24714146	65699	Downstream	24708241	-0.582792	-5.49
111401562..111402028	12	111401562	111402028	0.00551671	0.00297821	0.0020942	0	0	0	Intergenic	12_111401562_111402028	111401795	Kif26a	+	12	112146235	112181746	744440	Downstream	112146235	0.622588	-6.17
25123209..25125473	14	25123209	25125473	0.0111121	0.0129792	0.0138853	0.0175692	0.020169	0.0104194	Intergenic	14_25123209_25125473	25124341	Gm10398	+	14	24909414	24913440	214927	Upstream	24909414	-0.582755	-9.37
46751084..46752334	9	46751084	46752334	0.00597292	0.0168533	0.0112045	0.0156709	0.00805744	0.0132888	Intergenic	9_46751084_46752334	46751709	Apoa4	+	9	46240696	46243459	511013	Upstream	46240696	-0.582666	-8.03
30143114..30144233	7	30143114	30144233	0.178838	0.149539	0.143675	0.19133	0.18169	0.180013	Intergenic	7_30143114_30144233	30143674	Aplp1	-	7	30434981	30445582	301908	Downstream	30445582	-0.582662	-7.85
85581508..85582168	12	85581508	85582168	0.0304883	0.0248173	0.0238667	0.0343806	0.0177196	0.0286411	Intergenic	12_85581508_85582168	85581838	Pgf	-	12	85166639	85177296	404542	Upstream	85177296	0.620633	-7.12
74492312..74493484	14	74492312	74493484	0	0	0	0.00129675	0.00141913	0.00102779	Intergenic	14_74492312_74493484	74492898	Lrrc63	-	14	75084303	75130883	637985	Downstream	75130883	-0.582642	-7.44
103507899..103509134	12	103507899	103509134	0.00208439	0	0.00800663	0.00282616	0	0	Intergenic	12_103507899_103509134	103508517	Serpina3m	+	12	104338486	104394257	829969	Downstream	104338486	0.618544	-8.36
89510801..89512419	3	89510801	89512419	0.0113854	0.0146653	0.0141475	0.00572033	0.0105802	0.013992	Intergenic	3_89510801_89512419	89511610	Slc50a1	-	3	89268246	89270570	241040	Upstream	89270570	-0.582617	-9.35
12081657..12083434	12	12081657	12083434	0.00627842	0	0.00254861	0	0	0.00465291	Intergenic	12_12081657_12083434	12082545	Rdh14	+	12	10390780	10395562	1691765	Upstream	10390780	0.611705	-8.25
21518328..21520870	12	21518328	21520870	0.00459129	0.00238699	0.003411	0.00137363	0.00200134	0.00168209	Intergenic	12_21518328_21520870	21519599	Ywhaq	-	12	21390071	21417637	101962	Upstream	21417637	0.607808	-9.64
110372900..110377865	12	110372900	110377865	0.0209218	0.0182706	0.022016	0.0176693	0.0222919	0.0218839	Intergenic	12_110372900_110377865	110375382	Mir203	+	12	112130880	112130955	1755498	Downstream	112130880	0.607572	-5.31
85581508..85582168	12	85581508	85582168	0.0304883	0.0248173	0.0238667	0.0343806	0.0177196	0.0286411	Intergenic	12_85581508_85582168	85581838	Gm5436	-	12	84258332	84258973	1322865	Upstream	84258973	0.606582	-7.12
29074775..29076820	12	29074775	29076820	0.0233039	0.03215	0.0377017	0.0362135	0.0555752	0.0268631	Intergenic	12_29074775_29076820	29075797	5S_rRNA	-	12	28060391	28060528	1015269	Upstream	28060528	0.603848	-9.36
117539570..117544664	11	117539570	117544664	0.0192783	0.0186284	0.0156798	0.0226764	0.027248	0.0204389	Intergenic	11_117539570_117544664	117542117	Sphk1	+	11	116530925	116536674	1011192	Upstream	116530925	-0.582473	-5.36
63613238..63614608	3	63613238	63614608	0	0.00223601	0	0.00221895	0.00195097	0.00351075	Intergenic	3_63613238_63614608	63613923	U6	+	3	63488993	63489098	124930	Upstream	63488993	-0.582377	-5.37
63613238..63614608	3	63613238	63614608	0	0.00223601	0	0.00221895	0.00195097	0.00351075	Intergenic	3_63613238_63614608	63613923	U6	+	3	63770212	63770309	156289	Downstream	63770212	-0.582377	-5.37
63613238..63614608	3	63613238	63614608	0	0.00223601	0	0.00221895	0.00195097	0.00351075	Intergenic	3_63613238_63614608	63613923	U6	+	3	64109635	64109737	495712	Downstream	64109635	-0.582377	-5.37
63613238..63614608	3	63613238	63614608	0	0.00223601	0	0.00221895	0.00195097	0.00351075	Intergenic	3_63613238_63614608	63613923	Vmn2r5	-	3	64490821	64509735	895812	Downstream	64509735	-0.582377	-5.37
63613238..63614608	3	63613238	63614608	0	0.00223601	0	0.00221895	0.00195097	0.00351075	Intergenic	3_63613238_63614608	63613923	U6	+	3	65525701	65525793	1911778	Downstream	65525701	-0.582377	-5.37
29074775..29076820	12	29074775	29076820	0.0233039	0.03215	0.0377017	0.0362135	0.0555752	0.0268631	Intergenic	12_29074775_29076820	29075797	5S_rRNA	-	12	29035180	29035294	40503	Upstream	29035294	0.603848	-9.36
112492973..112494596	8	112492973	112494596	0.00156324	0	0.000793	0	0.00369708	0.00148473	Intergenic	8_112492973_112494596	112493785	Fa2h	-	8	111345135	111393824	1099961	Upstream	111393824	-0.582307	-8.64
103296123..103296980	12	103296123	103296980	0.00280353	0	0.0124913	0.0067227	0.0178758	0.00769883	Intergenic	12_103296123_103296980	103296551	Serpina3i	+	12	104263122	104269372	966571	Downstream	104263122	0.603832	-7.45
102544206..102546154	12	102544206	102546154	0.00132186	0.000771	0.00222397	0	0.00261129	0	Intergenic	12_102544206_102546154	102545180	Cox8c	+	12	102899306	102900534	354126	Downstream	102899306	0.603516	-9.08
102112442..102113476	12	102112442	102113476	0	0.00268759	0.00229809	0.00337501	0.00129216	0.0116262	Intergenic	12_102112442_102113476	102112959	Mir1190	-	12	101021673	101021793	1091166	Upstream	101021793	0.600335	-7.91
36586641..36588649	X	36586641	36588649	0.00376209	0	0.00292083	0.00151428	0.00334605	0.00818072	Intergenic	X_36586641_36588649	36587645	AL808139.1	+	X	37390993	37395620	803348	Downstream	37390993	-0.582195	-6.29
112029349..112030891	5	112029349	112030891	0.00539218	0.00389444	0.00154149	0.00384072	0.0119497	0.006089	Intergenic	5_112029349_112030891	112030120	Gm17122	+	5	113842601	113843116	1812481	Downstream	113842601	-0.582185	-5.52
85581508..85582168	12	85581508	85582168	0.0304883	0.0248173	0.0238667	0.0343806	0.0177196	0.0286411	Intergenic	12_85581508_85582168	85581838	Psen1	+	12	83688203	83735199	1893635	Upstream	83688203	0.599491	-7.12
52013327..52016149	13	52013327	52016149	0.000852	0.000985	0.00350556	0.00204324	0.00214938	0.00118388	Intergenic	13_52013327_52016149	52014738	Gm806	+	13	50467307	50475355	1547431	Upstream	50467307	-0.582144	-9.81
100749916..100750883	15	100749916	100750883	0	0.00158345	0.00367091	0.00157138	0.00350509	0.013056	Intergenic	15_100749916_100750883	100750400	Sp1	+	15	102406143	102436404	1655743	Downstream	102406143	-0.582092	-7.41
120217771..120218227	5	120217771	120218227	0.0380289	0.00992854	0.0161202	0.0131407	0.0182824	0.0146312	Intergenic	5_120217771_120218227	120217999	Sds	+	5	120476531	120483932	258532	Downstream	120476531	-0.582053	-5.44
23121955..23122825	9	23121955	23122825	0.00226563	0.00495343	0.00295689	0.00331118	0.018466	0.0185617	Intergenic	9_23121955_23122825	23122390	1810064F22Rik	-	9	22207341	22208546	913844	Upstream	22208546	-0.582031	-7.88
30660404..30662509	16	30660404	30662509	0.0079337	0.00409728	0.0105899	0.00515735	0.00285093	0.00222952	Intergenic	16_30660404_30662509	30661456	Gm1968	-	16	29958493	29962307	699149	Upstream	29962307	-0.582028	-9.15
55573432..55574587	12	55573432	55574587	0.113257	0.0609078	0.101487	0.103696	0.0823602	0.0783529	Intergenic	12_55573432_55574587	55574010	1700047I17Rik2	+	12	55199533	55214076	374477	Upstream	55199533	0.596501	-8.5
102112442..102113476	12	102112442	102113476	0	0.00268759	0.00229809	0.00337501	0.00129216	0.0116262	Intergenic	12_102112442_102113476	102112959	Smek1	-	12	101039409	101083702	1029257	Upstream	101083702	0.5952	-7.91
121205852..121206865	10	121205852	121206865	0.00194612	0.00576649	0.00467977	0.0132553	0.00592116	0.00705172	Intergenic	10_121205852_121206865	121206358	Wif1	+	10	121033960	121100650	172398	Upstream	121033960	-0.581914	-5.16
104609411..104609858	12	104609411	104609858	0.00757168	0	0	0.0111925	0.013544	0	Intergenic	12_104609411_104609858	104609635	Gm10000	+	12	104474488	104477489	135147	Upstream	104474488	0.595028	-6.99
31281533..31283869	17	31281533	31283869	0.00700996	0.00638507	0.0104499	0.00903452	0.00900409	0.00580816	Intergenic	17_31281533_31283869	31282701	Zfp799	-	17	32815455	32822200	1539499	Downstream	32822200	-0.581768	-9.41
12081657..12083434	12	12081657	12083434	0.00627842	0	0.00254861	0	0	0.00465291	Intergenic	12_12081657_12083434	12082545	Ddx1	-	12	13219308	13249213	1166668	Downstream	13249213	0.59458	-8.25
85581508..85582168	12	85581508	85582168	0.0304883	0.0248173	0.0238667	0.0343806	0.0177196	0.0286411	Intergenic	12_85581508_85582168	85581838	Ltbp2	-	12	84783212	84876532	705306	Upstream	84876532	0.59264	-7.12
105102491..105103751	12	105102491	105103751	0.0130848	0.00602927	0.00993772	0.00692533	0.00587239	0.00551673	Intergenic	12_105102491_105103751	105103121	Serpina3a	+	12	104112724	104121896	990397	Upstream	104112724	0.591522	-8.44
148349633..148351283	4	148349633	148351283	0.0195055	0.0198719	0.00680358	0.0224042	0.0404516	0.0233771	Intergenic	4_148349633_148351283	148350458	AL607145.1	+	4	148864961	148865050	514503	Downstream	148864961	-0.581731	-7.63
12875782..12877028	12	12875782	12877028	0	0	0.00392137	0	0	0.00358205	Intergenic	12_12875782_12877028	12876405	Msgn1	-	12	11208382	11208948	1667457	Upstream	11208948	0.588652	-5.1
23121955..23122825	9	23121955	23122825	0.00226563	0.00495343	0.00295689	0.00331118	0.018466	0.0185617	Intergenic	9_23121955_23122825	23122390	Dpy19l1	-	9	24411776	24503140	1380750	Downstream	24503140	-0.581702	-7.88
85462834..85466372	17	85462834	85466372	0.0561384	0.0758756	0.0499238	0.0643484	0.060095	0.0464169	Intergenic	17_85462834_85466372	85464603	AC126694.1	+	17	84391429	84391535	1073174	Upstream	84391429	-0.581669	-5.45
36572042..36572705	X	36572042	36572705	0	0.00923364	0.00581804	0	0.0137072	0.00181221	Intergenic	X_36572042_36572705	36572374	Il13ra1	+	X	36112110	36171259	460264	Upstream	36112110	-0.581661	-7.04
99086800..99088595	12	99086800	99088595	0.0130312	0.00764702	0.00970902	0.0149694	0.00842842	0.00259247	Intergenic	12_99086800_99088595	99087698	3300002A11Rik	+	12	99341154	99361827	253456	Downstream	99341154	0.585616	-9.28
85581508..85582168	12	85581508	85582168	0.0304883	0.0248173	0.0238667	0.0343806	0.0177196	0.0286411	Intergenic	12_85581508_85582168	85581838	C130039O16Rik	-	12	84149176	84218881	1362957	Upstream	84218881	0.585198	-7.12
85635447..85636192	9	85635447	85636192	0.00345349	0.00821868	0.00159419	0	0.00406683	0.00790707	Intergenic	9_85635447_85636192	85635819	Dopey1	+	9	86485407	86555806	849588	Downstream	86485407	-0.58164	-6.82
77667199..77668652	12	77667199	77668652	0.00177187	0.00206641	0.00134524	0	0.0018396	0	Intergenic	12_77667199_77668652	77667925	Ppp1r36	+	12	76417599	76439473	1250326	Upstream	76417599	0.584781	-5.42
46962042..46962847	7	46962042	46962847	0.026833	0.0429083	0.0161699	0.0485208	0.0385782	0.0383578	Intergenic	7_46962042_46962847	46962444	Cpt1c	-	7	44959373	44974851	1987593	Upstream	44974851	-0.581625	-7.28
55573432..55574587	12	55573432	55574587	0.113257	0.0609078	0.101487	0.103696	0.0823602	0.0783529	Intergenic	12_55573432_55574587	55574010	AC159245.1	-	12	56056636	56056755	482745	Downstream	56056755	0.584098	-8.5
110372900..110377865	12	110372900	110377865	0.0209218	0.0182706	0.022016	0.0176693	0.0222919	0.0218839	Intergenic	12_110372900_110377865	110375382	Hsp90aa1	-	12	110690605	110702728	327346	Downstream	110702728	0.583293	-5.31
180547131..180548411	2	180547131	180548411	0.0316335	0.0251601	0.0316991	0.0263245	0.0330105	0.0287503	Intergenic	2_180547131_180548411	180547771	Col9a3	+	2	180597790	180622189	50019	Downstream	180597790	-0.581574	-8.25
103296123..103296980	12	103296123	103296980	0.00280353	0	0.0124913	0.0067227	0.0178758	0.00769883	Intergenic	12_103296123_103296980	103296551	Cox8c	+	12	102899306	102900534	397245	Upstream	102899306	0.579233	-7.45
111401562..111402028	12	111401562	111402028	0.00551671	0.00297821	0.0020942	0	0	0	Intergenic	12_111401562_111402028	111401795	Mta1	+	12	113098278	113137206	1696483	Downstream	113098278	0.574652	-6.17
115054394..115055736	6	115054394	115055736	0.00179109	0	0	0.00678691	0.00123949	0.00159254	Intergenic	6_115054394_115055736	115055065	Timp4	-	6	115245616	115251849	196784	Downstream	115251849	-0.581352	-7.13
113374160..113375865	5	113374160	113375865	0	0.000815	0.00127188	0.00383079	0.00156786	0.0027753	Intergenic	5_113374160_113375865	113375012	Ficd	+	5	113735782	113740600	360770	Downstream	113735782	-0.581339	-6.17
153770354..153771267	3	153770354	153771267	0	0	0	0.00315541	0.00146322	0.00263808	Intergenic	3_153770354_153771267	153770810	Cryz	+	3	154596711	154623182	825901	Downstream	154596711	-0.581337	-6.84
139550471..139551492	5	139550471	139551492	0.00991618	0.037307	0.0201106	0.0337579	0.0164404	0.0262509	Intergenic	5_139550471_139551492	139550981	BC037034	-	5	138259656	138264046	1286935	Upstream	138264046	-0.581336	-8.32
139550471..139551492	5	139550471	139551492	0.00991618	0.037307	0.0201106	0.0337579	0.0164404	0.0262509	Intergenic	5_139550471_139551492	139550981	BC037034	-	5	138259658	138264046	1286935	Upstream	138264046	-0.581336	-8.32
11950490..11951497	4	11950490	11951497	0.0112013	0.0309763	0.0204902	0.0323255	0.0208474	0.0191645	Intergenic	4_11950490_11951497	11950994	Cdh17	+	4	11758147	11817895	192847	Upstream	11758147	-0.581315	-8.54
82608877..82609514	6	82608877	82609514	0.0242018	0.00235467	0.0015329	0.00476832	0.0137029	0.00670463	Intergenic	6_82608877_82609514	82609195	Wdr54	-	6	83149361	83156397	547202	Downstream	83156397	-0.581297	-5.47
86842443..86843615	12	86842443	86843615	0.0153369	0.0223278	0.00536274	0.011536	0.026422	0.00205558	Intergenic	12_86842443_86843615	86843029	Esrrb	+	12	86361117	86521628	481912	Upstream	86361117	0.573144	-7.6
48422068..48423715	13	48422068	48423715	0.0117254	0.011931	0.0129138	0.00866229	0.00898676	0.0126957	Intergenic	13_48422068_48423715	48422892	Tpmt	-	13	47025170	47044737	1378155	Upstream	47044737	-0.581294	-8.82
24641605..24643479	12	24641605	24643479	0.0262896	0.0139088	0.00942471	0.0082624	0.0244823	0.0186777	Intergenic	12_24641605_24643479	24642542	Cmpk2	+	12	26469204	26479835	1826662	Downstream	26469204	0.572818	-5.49
77741736..77744004	12	77741736	77744004	0.00505385	0.00659866	0.00530106	0.00984216	0.00707605	0.00856155	Intergenic	12_77741736_77744004	77742870	Fam71d	+	12	78691535	78734513	948665	Downstream	78691535	0.571666	-9.07
117339444..117340682	12	117339444	117340682	0.0102974	0.0106019	0.00478771	0.0243363	0.0137224	0.0122191	Intergenic	12_117339444_117340682	117340063	AC104832.1	-	12	116242504	116242567	1097496	Upstream	116242567	0.570604	-5.76
27246638..27251972	12	27246638	27251972	0.0301157	0.0274985	0.0295678	0.0393518	0.0408256	0.0275007	Intergenic	12_27246638_27251972	27249305	Tssc1	+	12	28751828	28867491	1502523	Downstream	28751828	0.570228	-11.06
85581508..85582168	12	85581508	85582168	0.0304883	0.0248173	0.0238667	0.0343806	0.0177196	0.0286411	Intergenic	12_85581508_85582168	85581838	Batf	+	12	85686669	85709087	104831	Downstream	85686669	0.569493	-7.12
174597108..174597737	2	174597108	174597737	0	0	0.00755088	0	0	0.0036953	Intergenic	2_174597108_174597737	174597422	Npepl1	+	2	174110349	174123070	487073	Upstream	174110349	-0.581149	-7.72
110188579..110189973	8	110188579	110189973	0.00912626	0.0265677	0.0157024	0.0331472	0.0297043	0.00841721	Intergenic	8_110188579_110189973	110189276	Gm17344	-	8	109859984	109868455	320821	Upstream	109868455	-0.581142	-8.26
104609411..104609858	12	104609411	104609858	0.00757168	0	0	0.0111925	0.013544	0	Intergenic	12_104609411_104609858	104609635	Serpina1a	-	12	103853589	103863562	746073	Upstream	103863562	0.569175	-6.99
111401562..111402028	12	111401562	111402028	0.00551671	0.00297821	0.0020942	0	0	0	Intergenic	12_111401562_111402028	111401795	Brf1	-	12	112959862	113000621	1598826	Downstream	113000621	0.564422	-6.17
16508813..16509720	12	16508813	16509720	0.00669922	0.0196756	0.0128713	0.0054352	0.0228843	0.00915185	Intergenic	12_16508813_16509720	16509267	SNORA32	+	12	16939994	16940115	430727	Downstream	16939994	0.561552	-7.53
54854872..54856859	13	54854872	54856859	0.00444034	0.00951807	0.0137711	0.00825233	0.00607232	0.00551395	Intergenic	13_54854872_54856859	54855866	Neurog1	-	13	56250505	56252163	1396297	Downstream	56252163	-0.58098	-9.44
53247603..53248969	17	53247603	53248969	0	0	0.00347992	0.00127767	0.00744608	0	Intergenic	17_53247603_53248969	53248286	Mrps36-ps1	-	17	53866417	53867041	618755	Downstream	53867041	-0.580933	-8.38
40578466..40579722	9	40578466	40579722	0.00191363	0.00604846	0.00204889	0.0024202	0.00106395	0.000926	Intergenic	9_40578466_40579722	40579094	Tmem225	+	9	40148122	40150880	430972	Upstream	40148122	-0.580932	-8.28
133431867..133433254	4	133431867	133433254	0.0133344	0.00833748	0.00594126	0.0226088	0.0111876	0.00822682	Intergenic	4_133431867_133433254	133432561	E130218I03Rik	+	4	134243662	134245873	811101	Downstream	134243662	-0.580917	-8.23
166264950..166265668	2	166264950	166265668	0	0.00426365	0.00573827	0.0069739	0.00463044	0	Intergenic	2_166264950_166265668	166265309	AL831766.1	-	2	168064820	168064897	1799588	Downstream	168064897	-0.580916	-5.78
47951060..47951459	17	47951060	47951459	0	0.00383196	0.00733493	0	0	0	Intergenic	17_47951060_47951459	47951260	Kif6	+	17	49615136	49909847	1663876	Downstream	49615136	-0.580902	-6.32
65917832..65920151	5	65917832	65920151	0.0044519	0.0113588	0.00595179	0.00196693	0.00636998	0.00403587	Intergenic	5_65917832_65920151	65918992	Rfc1	-	5	65261852	65335670	583322	Upstream	65335670	-0.580897	-9.82
111401562..111402028	12	111401562	111402028	0.00551671	0.00297821	0.0020942	0	0	0	Intergenic	12_111401562_111402028	111401795	Ppp2r5c	+	12	110485739	110583061	916056	Upstream	110485739	0.561331	-6.17
110372900..110377865	12	110372900	110377865	0.0209218	0.0182706	0.022016	0.0176693	0.0222919	0.0218839	Intergenic	12_110372900_110377865	110375382	Klc1	+	12	111758849	111807844	1383467	Downstream	111758849	0.560645	-5.31
103296123..103296980	12	103296123	103296980	0.00280353	0	0.0124913	0.0067227	0.0178758	0.00769883	Intergenic	12_103296123_103296980	103296551	Serpina3m	+	12	104338486	104394257	1041935	Downstream	104338486	0.555756	-7.45
102544206..102546154	12	102544206	102546154	0.00132186	0.000771	0.00222397	0	0.00261129	0	Intergenic	12_102544206_102546154	102545180	Ppp4r4	+	12	103532565	103613832	987385	Downstream	103532565	0.553853	-9.08
78863470..78864550	7	78863470	78864550	0.00574791	0	0.0058651	0.0032314	0.00561305	0.00404458	Intergenic	7_78863470_78864550	78864010	Iqgap1	-	7	80711583	80803331	1939321	Downstream	80803331	-0.580818	-7.35
143922571..143923685	7	143922571	143923685	0.00113843	0	0.00175424	0	0	0	Intergenic	7_143922571_143923685	143923128	Krtap5-5	-	7	142228795	142229971	1693157	Upstream	142229971	-0.580806	-7.49
36273673..36274741	19	36273673	36274741	0.00349993	0	0	0.00326767	0.00311439	0	Intergenic	19_36273673_36274741	36274207	Btaf1	+	19	36926079	37012752	651872	Downstream	36926079	-0.580803	-8.12
104609411..104609858	12	104609411	104609858	0.00757168	0	0	0.0111925	0.013544	0	Intergenic	12_104609411_104609858	104609635	4930408O17Rik	+	12	104865330	104871524	255695	Downstream	104865330	0.553732	-6.99
44176326..44177316	12	44176326	44177316	0.00355741	0	0	0.00704972	0	0.0024331	Intergenic	12_44176326_44177316	44176821	Gm15902	-	12	44959647	44970878	794057	Downstream	44970878	0.55142	-6
111401562..111402028	12	111401562	111402028	0.00551671	0.00297821	0.0020942	0	0	0	Intergenic	12_111401562_111402028	111401795	Akt1	-	12	112653821	112674884	1273089	Downstream	112674884	0.550824	-6.17
75961697..75967965	11	75961697	75967965	0.0481368	0.0477584	0.0518091	0.0510423	0.0567563	0.0556448	Intergenic	11_75961697_75967965	75964831	Mettl16	+	11	74770830	74828525	1194001	Upstream	74770830	-0.580658	-5.59
50688479..50689795	16	50688479	50689795	0.00412462	0.0156159	0.00868747	0.0152791	0.00460722	0.0204303	Intergenic	16_50688479_50689795	50689137	Retnla	+	16	48842552	48844461	1846585	Upstream	48842552	-0.580635	-8.54
139324144..139325097	7	139324144	139325097	0.00206852	0	0.00205029	0.00366157	0	0	Intergenic	7_139324144_139325097	139324620	Sct	-	7	141278331	141279133	1954513	Downstream	141279133	-0.580634	-7.26
50711563..50715171	12	50711563	50715171	0.0116697	0.00746211	0.0117077	0.0181784	0.00788338	0.00430178	Intergenic	12_50711563_50715171	50713367	Scfd1	+	12	51377580	51450096	664213	Downstream	51377580	0.550273	-9.98
50711563..50715171	12	50711563	50715171	0.0116697	0.00746211	0.0117077	0.0181784	0.00788338	0.00430178	Intergenic	12_50711563_50715171	50713367	3110039M20Rik	+	12	49385174	49407346	1328193	Upstream	49385174	0.549797	-9.98
93018985..93019702	5	93018985	93019702	0.0060986	0.00387416	0.00179349	0.00444093	0.00976906	0.01435	Intergenic	5_93018985_93019702	93019343	Cxcl9	-	5	92321331	92328079	691264	Upstream	92328079	-0.580619	-6.4
12081657..12083434	12	12081657	12083434	0.00627842	0	0.00254861	0	0	0.00465291	Intergenic	12_12081657_12083434	12082545	Mycn	-	12	12936096	12941914	859369	Downstream	12941914	0.546491	-8.25
158295037..158296666	2	158295037	158296666	0.00121065	0.00170653	0.00519354	0	0	0.00147645	Intergenic	2_158295037_158296666	158295851	Gm14225	-	2	156445033	156447608	1848243	Upstream	156447608	-0.580592	-8.64
148197456..148199886	4	148197456	148199886	0.00621545	0.00485205	0.0016092	0.00500565	0.00110028	0.00198371	Intergenic	4_148197456_148199886	148198671	Fbxo2	+	4	148160621	148166424	38050	Upstream	148160621	-0.580588	-9.12
148416809..148418357	4	148416809	148418357	0.0532171	0.0500279	0.0569957	0.047861	0.129819	0.04177	Intergenic	4_148416809_148418357	148417583	Mfn2	-	4	147873599	147904704	512879	Upstream	147904704	-0.580576	-6.6
87001297..87002824	12	87001297	87002824	0.0291465	0.0211529	0.0293054	0.00796384	0.0342272	0.0290559	Intergenic	12_87001297_87002824	87002061	AC079644.3	-	12	88018337	88018771	1016710	Downstream	88018771	0.545554	-8.23
16508813..16509720	12	16508813	16509720	0.00669922	0.0196756	0.0128713	0.0054352	0.0228843	0.00915185	Intergenic	12_16508813_16509720	16509267	7SK	-	12	17644900	17645205	1135938	Downstream	17645205	0.544719	-7.53
39301708..39304174	16	39301708	39304174	0.0027587	0.00347299	0.00384701	0.000617	0.00587207	0.0048532	Intergenic	16_39301708_39304174	39302941	Pla1a	-	16	38396119	38433145	869796	Upstream	38433145	-0.580528	-7.48
86842443..86843615	12	86842443	86843615	0.0153369	0.0223278	0.00536274	0.011536	0.026422	0.00205558	Intergenic	12_86842443_86843615	86843029	7SK	+	12	86809957	86810258	33072	Upstream	86809957	0.543908	-7.6
103507899..103509134	12	103507899	103509134	0.00208439	0	0.00800663	0.00282616	0	0	Intergenic	12_103507899_103509134	103508517	Trip11	-	12	101834043	101913267	1595250	Upstream	101913267	0.542275	-8.36
77737566..77740647	12	77737566	77740647	0	0	0.00147029	0.00197416	0.00216047	0.000378	Intergenic	12_77737566_77740647	77739106	Plekhg3	+	12	76533560	76579039	1205546	Upstream	76533560	0.541867	-6
103507899..103509134	12	103507899	103509134	0.00208439	0	0.00800663	0.00282616	0	0	Intergenic	12_103507899_103509134	103508517	Serpina3b	+	12	104127996	104139545	619479	Downstream	104127996	0.538549	-8.36
106898036..106899611	4	106898036	106899611	0.00694806	0.00962901	0	0	0.00385007	0.00152704	Intergenic	4_106898036_106899611	106898824	Ldlrad1	+	4	107209180	107218060	310356	Downstream	107209180	-0.580427	-5.06
73011804..73012655	17	73011804	73012655	0	0	0.00229575	0	0.0015697	0	Intergenic	17_73011804_73012655	73012230	Lbh	+	17	72918305	72941942	93925	Upstream	72918305	-0.580395	-7.03
103296123..103296980	12	103296123	103296980	0.00280353	0	0.0124913	0.0067227	0.0178758	0.00769883	Intergenic	12_103296123_103296980	103296551	Btbd7	-	12	102784656	102878406	418145	Upstream	102878406	0.536911	-7.45
10010712..10013524	15	10010712	10013524	0.00274757	0.00395542	0.000695	0	0.00357323	0.00161585	Intergenic	15_10010712_10013524	10012118	Nipbl	-	15	8291225	8444463	1567655	Upstream	8444463	-0.580356	-9.8
105102491..105103751	12	105102491	105103751	0.0130848	0.00602927	0.00993772	0.00692533	0.00587239	0.00551673	Intergenic	12_105102491_105103751	105103121	AC160131.1	+	12	103314959	103317065	1788162	Upstream	103314959	0.531704	-8.44
24641605..24643479	12	24641605	24643479	0.0262896	0.0139088	0.00942471	0.0082624	0.0244823	0.0186777	Intergenic	12_24641605_24643479	24642542	5S_rRNA	+	12	25687801	25687906	1045259	Downstream	25687801	0.530543	-5.49
163108154..163109065	2	163108154	163109065	0.00819312	0.00168068	0.00594801	0.0150108	0.0131979	0.00630592	Intergenic	2_163108154_163109065	163108610	Wfdc3	-	2	164731180	164745931	1637321	Downstream	164745931	-0.580222	-6.77
163108154..163109065	2	163108154	163109065	0.00819312	0.00168068	0.00594801	0.0150108	0.0131979	0.00630592	Intergenic	2_163108154_163109065	163108610	Wfdc3	-	2	164743565	164745931	1637321	Downstream	164745931	-0.580222	-6.77
86842443..86843615	12	86842443	86843615	0.0153369	0.0223278	0.00536274	0.011536	0.026422	0.00205558	Intergenic	12_86842443_86843615	86843029	AC079644.3	-	12	88018337	88018771	1175742	Downstream	88018771	0.530259	-7.6
142321314..142321767	7	142321314	142321767	0.0478482	0.0223153	0.0322552	0.04234	0.0220622	0.0304014	Intergenic	7_142321314_142321767	142321540	Cyp2e1	+	7	140763739	140774975	1557801	Upstream	140763739	-0.580196	-7.2
99086800..99088595	12	99086800	99088595	0.0130312	0.00764702	0.00970902	0.0149694	0.00842842	0.00259247	Intergenic	12_99086800_99088595	99087698	AC159243.1	-	12	99982775	99982852	895154	Downstream	99982852	0.530183	-9.28
104609411..104609858	12	104609411	104609858	0.00757168	0	0	0.0111925	0.013544	0	Intergenic	12_104609411_104609858	104609635	Cox8c	+	12	102899306	102900534	1710329	Upstream	102899306	0.52461	-6.99
12875782..12877028	12	12875782	12877028	0	0	0.00392137	0	0	0.00358205	Intergenic	12_12875782_12877028	12876405	Ddx1	-	12	13219308	13249213	372808	Downstream	13249213	0.523081	-5.1
13216650..13217320	8	13216650	13217320	0.00678043	0.00414553	0.00354475	0	0.00496168	0	Intergenic	8_13216650_13217320	13216985	AF366264	-	8	13835233	13838089	621104	Downstream	13838089	-0.580083	-5.13
153320704..153321524	4	153320704	153321524	0.0185474	0.00901333	0.0268611	0.00583283	0.0113683	0.0130558	Intergenic	4_153320704_153321524	153321114	Gm13112	-	4	154864506	154872003	1550889	Downstream	154872003	-0.580082	-7.59
35123107..35124176	16	35123107	35124176	0.00237262	0	0.00466998	0.00297999	0.00249979	0	Intergenic	16_35123107_35124176	35123641	AC122247.1	-	16	33348493	33348785	1774856	Upstream	33348785	-0.580077	-7.71
182663202..182664644	1	182663202	182664644	0	0.00289153	0.00164832	0	0.0023513	0.00501289	Intergenic	1_182663202_182664644	182663923	AC167020.1	-	1	180733795	180733882	1930041	Upstream	180733882	-0.580075	-9.02
111401562..111402028	12	111401562	111402028	0.00551671	0.00297821	0.0020942	0	0	0	Intergenic	12_111401562_111402028	111401795	Crip1	+	12	113152012	113153877	1750217	Downstream	113152012	0.520538	-6.17
22035582..22037610	2	22035582	22037610	0.00309518	0.00151088	0	0.0147481	0.00131827	0.000594	Intergenic	2_22035582_22037610	22036596	Gm13327	-	2	21341925	21369111	667485	Upstream	21369111	-0.580052	-6.74
22715122..22718091	6	22715122	22718091	0.00228425	0	0	0.00102431	0.00430637	0.00240601	Intergenic	6_22715122_22718091	22716606	Ing3	+	6	21949571	21976038	767035	Upstream	21949571	-0.579998	-10.39
85581508..85582168	12	85581508	85582168	0.0304883	0.0248173	0.0238667	0.0343806	0.0177196	0.0286411	Intergenic	12_85581508_85582168	85581838	Dnalc1	+	12	84114366	84147498	1467472	Upstream	84114366	0.520159	-7.12
46074515..46077281	12	46074515	46077281	0.00349284	0.00792809	0.00760869	0.00670254	0.00796089	0.0126673	Intergenic	12_46074515_46077281	46075898	5S_rRNA	+	12	45359699	45359782	716199	Upstream	45359699	0.519744	-10.14
111401562..111402028	12	111401562	111402028	0.00551671	0.00297821	0.0020942	0	0	0	Intergenic	12_111401562_111402028	111401795	Mir432	+	12	109594956	109595030	1806839	Upstream	109594956	0.51973	-6.17
153547733..153550180	2	153547733	153550180	0.0106631	0.0074638	0.00274225	0.00325872	0.00383864	0.00193409	Intergenic	2_153547733_153550180	153548957	Cox4i2	+	2	152754173	152765037	794784	Upstream	152754173	-0.579871	-5.92
13158478..13160849	12	13158478	13160849	0.00191807	0.0113665	0.0045695	0.00627936	0.00751082	0.00297753	Intergenic	12_13158478_13160849	13159664	Gm17337	+	12	12787985	12794285	371679	Upstream	12787985	0.519625	-5.58
87001297..87002824	12	87001297	87002824	0.0291465	0.0211529	0.0293054	0.00796384	0.0342272	0.0290559	Intergenic	12_87001297_87002824	87002061	Gm2046	+	12	87973528	87980224	971467	Downstream	87973528	0.518947	-8.23
79653762..79656789	10	79653762	79656789	0.0234394	0.0165844	0.0144252	0.0127659	0.0156039	0.0234942	Intergenic	10_79653762_79656789	79655276	Gm15122	-	10	80282444	80283006	627730	Downstream	80283006	-0.579758	-7.8
63366443..63369241	1	63366443	63369241	0.00420363	0.00958887	0.00408952	0.00461326	0.00787878	0.00328905	Intergenic	1_63366443_63369241	63367842	Dytn	-	1	63622851	63686927	319085	Downstream	63686927	-0.57975	-9.55
87001297..87002824	12	87001297	87002824	0.0291465	0.0211529	0.0293054	0.00796384	0.0342272	0.0290559	Intergenic	12_87001297_87002824	87002061	Eif2b2	+	12	85219481	85226628	1782580	Upstream	85219481	0.513543	-8.23
102112442..102113476	12	102112442	102113476	0	0.00268759	0.00229809	0.00337501	0.00129216	0.0116262	Intergenic	12_102112442_102113476	102112959	Gm15523	+	12	103336906	103348057	1223947	Downstream	103336906	-0.579733	-7.91
16090960..16092834	12	16090960	16092834	0.00265692	0.00445064	0	0.00348551	0	0	Intergenic	12_16090960_16092834	16091897	Ntsr2	+	12	16653470	16660236	561573	Downstream	16653470	0.512992	-8.58
50820839..50823135	6	50820839	50823135	0.00774596	0.00570536	0.00556511	0.00509112	0.00559581	0.00703442	Intergenic	6_50820839_50823135	50821987	Igf2bp3	-	6	49085221	49214954	1607033	Upstream	49214954	-0.57965	-9.3
77737566..77740647	12	77737566	77740647	0	0	0.00147029	0.00197416	0.00216047	0.000378	Intergenic	12_77737566_77740647	77739106	Plekhh1	+	12	79029163	79081648	1290057	Downstream	79029163	0.512842	-6
136312930..136314516	X	136312930	136314516	0.00675839	0.00743912	0.00729282	0.00287541	0.0127475	0.00303291	Intergenic	X_136312930_136314516	136313723	Plp1	+	X	136822671	136839733	508948	Downstream	136822671	-0.579626	-5.05
77741736..77744004	12	77741736	77744004	0.00505385	0.00659866	0.00530106	0.00984216	0.00707605	0.00856155	Intergenic	12_77741736_77744004	77742870	Gphn	+	12	78226655	78684767	483785	Downstream	78226655	0.511629	-9.07
12875782..12877028	12	12875782	12877028	0	0	0.00392137	0	0	0.00358205	Intergenic	12_12875782_12877028	12876405	Rpl36-ps3	+	12	12911986	12912369	35581	Downstream	12911986	0.511456	-5.1
130157255..130158602	2	130157255	130158602	0.00627508	0	0.00321934	0	0.00750382	0.00331366	Intergenic	2_130157255_130158602	130157929	Snord110	+	2	130275506	130275573	117577	Downstream	130275506	-0.579579	-7.49
161147331..161149024	2	161147331	161149024	0.00338464	0.00269649	0.00377956	0.00103103	0.00876356	0.00711418	Intergenic	2_161147331_161149024	161148177	Gm14242	-	2	161206689	161207280	59103	Downstream	161207280	-0.579506	-6.05
72009794..72012820	11	72009794	72012820	0.0308386	0.0271901	0.0274586	0.0224751	0.0394453	0.0197848	Intergenic	11_72009794_72012820	72011307	Txndc17	+	11	72207547	72210015	196240	Downstream	72207547	-0.579452	-5.95
14035227..14036046	9	14035227	14036046	0	0	0.00421654	0.00556497	0.00692293	0	Intergenic	9_14035227_14036046	14035637	Amotl1	-	9	14541966	14615483	579846	Downstream	14615483	-0.579442	-8.04
50711563..50715171	12	50711563	50715171	0.0116697	0.00746211	0.0117077	0.0181784	0.00788338	0.00430178	Intergenic	12_50711563_50715171	50713367	Foxg1	+	12	49382693	49386867	1330674	Upstream	49382693	0.509459	-9.98
110372900..110377865	12	110372900	110377865	0.0209218	0.0182706	0.022016	0.0176693	0.0222919	0.0218839	Intergenic	12_110372900_110377865	110375382	1200009I06Rik	+	12	111417430	111431182	1042048	Downstream	111417430	0.509242	-5.31
103507899..103509134	12	103507899	103509134	0.00208439	0	0.00800663	0.00282616	0	0	Intergenic	12_103507899_103509134	103508517	Itpk1	-	12	102568582	102704929	803588	Upstream	102704929	0.504993	-8.36
127772109..127773441	4	127772109	127773441	0.00656984	0.00217037	0.00363179	0.00672799	0.00509067	0.00160448	Intergenic	4_127772109_127773441	127772775	Dlgap3	+	4	127169204	127237022	603571	Upstream	127169204	-0.57916	-8.35
111401562..111402028	12	111401562	111402028	0.00551671	0.00297821	0.0020942	0	0	0	Intergenic	12_111401562_111402028	111401795	Crip2	+	12	113140236	113145504	1738441	Downstream	113140236	0.504918	-6.17
48784237..48785067	17	48784237	48785067	0.153906	0.0897701	0.0921617	0.0573796	0.0767169	0.0764037	Intergenic	17_48784237_48785067	48784652	Ccnd3	+	17	47505051	47599683	1279601	Upstream	47505051	-0.579099	-7.01
103507899..103509134	12	103507899	103509134	0.00208439	0	0.00800663	0.00282616	0	0	Intergenic	12_103507899_103509134	103508517	4831426I19Rik	-	12	104929949	105009809	1501292	Downstream	105009809	0.504828	-8.36
92219009..92219861	5	92219009	92219861	0	0.00326102	0	0.00204756	0.00788068	0.0124198	Intergenic	5_92219009_92219861	92219435	Pf4	+	5	90772435	90773381	1447000	Upstream	90772435	-0.57904	-7.34
100749046..100749738	15	100749046	100749738	0.00366336	0.00401392	0.00371639	0.00416167	0.004896	0.0120979	Intergenic	15_100749046_100749738	100749392	1810009N23Rik	+	15	100695780	100704896	53612	Upstream	100695780	-0.579039	-6.85
125364677..125365956	4	125364677	125365956	0.00353974	0	0.00664643	0.00771118	0.0126153	0.00898593	Intergenic	4_125364677_125365956	125365317	Thrap3	-	4	126164082	126202760	837443	Downstream	126202760	-0.579024	-8.33
100582151..100584116	9	100582151	100584116	0.00884124	0.00594834	0	0.00502051	0.016298	0.00567425	Intergenic	9_100582151_100584116	100583133	Dbr1	+	9	99575799	99584463	1007334	Upstream	99575799	-0.578989	-9.13
88945128..88945742	7	88945128	88945742	0.00412798	0.0022615	0	0	0.00434922	0.0039132	Intergenic	7_88945128_88945742	88945435	Ctsc	+	7	88278085	88310888	667350	Upstream	88278085	-0.578937	-6.72
85581508..85582168	12	85581508	85582168	0.0304883	0.0248173	0.0238667	0.0343806	0.0177196	0.0286411	Intergenic	12_85581508_85582168	85581838	Pomt2	-	12	87106866	87147902	1566064	Downstream	87147902	0.502434	-7.12
133412406..133413425	7	133412406	133413425	0	0.00136355	0.00252496	0	0.003264	0.00805866	Intergenic	7_133412406_133413425	133412916	Hmx2	+	7	131554062	131556582	1858854	Upstream	131554062	-0.578875	-5.47
152823838..152825530	4	152823838	152825530	0.0093708	0.00928822	0.00535314	0.0119394	0.00946266	0.00817436	Intergenic	4_152823838_152825530	152824684	Kcnab2	-	4	152390742	152477871	346813	Upstream	152477871	-0.578874	-8.89
38849329..38850789	1	38849329	38850789	0.0125016	0.0235326	0.0125644	0.0185711	0.0126833	0.0272617	Intergenic	1_38849329_38850789	38850059	Inpp4a	+	1	37299865	37410736	1550194	Upstream	37299865	-0.578847	-7.78
111401562..111402028	12	111401562	111402028	0.00551671	0.00297821	0.0020942	0	0	0	Intergenic	12_111401562_111402028	111401795	Ighg2c	-	12	113285325	113288930	1887135	Downstream	113288930	0.502347	-6.17
95547020..95547498	13	95547020	95547498	0	0	0	0	0.00708336	0.00988446	Intergenic	13_95547020_95547498	95547259	SNORA68	+	13	95332618	95332749	214641	Upstream	95332618	0.999999	-7.3
48276424..48278607	13	48276424	48278607	0.00737507	0.0048569	0.00462678	0.00410642	0.00244943	0.00220386	Intergenic	13_48276424_48278607	48277516	1110007C09Rik	-	13	49202951	49216026	938510	Downstream	49216026	0.997062	-9.88
101148948..101150319	11	101148948	101150319	0.00331609	0	0.00236422	0.00221734	0.0012133	0	Intergenic	11_101148948_101150319	101149634	Rdm1	+	11	101627195	101636100	477561	Downstream	101627195	-0.578789	-6.18
51902464..51903707	13	51902464	51903707	0.0055607	0.00492856	0.00157233	0	0	0	Intergenic	13_51902464_51903707	51903086	AC122194.1	+	13	50118006	50118114	1785080	Upstream	50118006	0.996991	-7.79
47649644..47650246	13	47649644	47650246	0.00540882	0.0621688	0.010432	0.00995904	0.00443578	0.00778668	Intergenic	13_47649644_47650246	47649945	SNORA17	-	13	48572253	48572384	922439	Downstream	48572384	0.994319	-7.03
54486974..54488888	14	54486974	54488888	0.0081046	0.0122662	0.00519185	0.00468324	0.00347706	0.00502927	Intergenic	14_54486974_54488888	54487931	AC142449.5	+	14	53717015	53717289	770916	Upstream	53717015	-0.578759	-9.12
52128293..52129513	13	52128293	52129513	0.0020792	0.00976031	0.00316395	0.00249155	0.00272669	0.00197477	Intergenic	13_52128293_52129513	52128903	SNORA2	+	13	51648199	51648334	480704	Upstream	51648199	0.989457	-7.78
46421762..46424133	9	46421762	46424133	0.0347149	0.0266912	0.0273321	0.0487076	0.0260916	0.018955	Intergenic	9_46421762_46424133	46422948	Cd3g	-	9	44969572	44980431	1442517	Upstream	44980431	-0.578694	-9.01
47941555..47943203	13	47941555	47943203	0.0254422	0.0297394	0.0208195	0.0237579	0.00898131	0.0162498	Intergenic	13_47941555_47943203	47942379	Ogn	+	13	49608071	49624500	1665692	Downstream	49608071	0.986478	-9.06
47941555..47943203	13	47941555	47943203	0.0254422	0.0297394	0.0208195	0.0237579	0.00898131	0.0162498	Intergenic	13_47941555_47943203	47942379	Omd	+	13	49582766	49592609	1640387	Downstream	49582766	0.97439	-9.06
47941555..47943203	13	47941555	47943203	0.0254422	0.0297394	0.0208195	0.0237579	0.00898131	0.0162498	Intergenic	13_47941555_47943203	47942379	Cenpp	-	13	49464027	49652746	1710367	Downstream	49652746	0.966866	-9.06
121066693..121067413	5	121066693	121067413	0.00136849	0.00850365	0	0	0	0	Intergenic	5_121066693_121067413	121067053	Tbx5	+	5	119834663	119885218	1232390	Upstream	119834663	-0.578616	-6.91
12327369..12327854	2	12327369	12327854	0	0	0	0.0118685	0.0139627	0	Intergenic	2_12327369_12327854	12327611	C1ql3	-	2	13003457	13011747	684136	Downstream	13011747	-0.578603	-5.76
54823996..54824995	13	54823996	54824995	0	0	0.00604478	0.00911482	0.0121036	0	Intergenic	13_54823996_54824995	54824496	Catsper3	+	13	55784568	55808998	960072	Downstream	55784568	0.9524	-6.99
29096037..29097038	2	29096037	29097038	0.00227029	0.00299856	0.00859129	0.00348617	0.00908339	0.00472521	Intergenic	2_29096037_29097038	29096537	2810430I11Rik	-	2	27882925	27887052	1209485	Upstream	27887052	-0.578528	-7.86
26519673..26521137	19	26519673	26521137	0.0103941	0.00613907	0.0137806	0.0093446	0.0140518	0.0264461	Intergenic	19_26519673_26521137	26520405	SNORA24	-	19	25166085	25166216	1354189	Upstream	25166216	-0.388626	-8.12
52036122..52036950	13	52036122	52036950	0.00621544	0	0.0193915	0	0	0.00128998	Intergenic	13_52036122_52036950	52036536	AC122313.1	-	13	50679537	50679645	1356891	Upstream	50679645	0.949655	-5.46
163109411..163114640	2	163109411	163114640	0.00618399	0.00595673	0.00423242	0.00479565	0.00489098	0.00333679	Intergenic	2_163109411_163114640	163112025	Gm14246	+	2	162679455	162680529	432570	Upstream	162679455	-0.578501	-11.1
94869508..94874502	13	94869508	94874502	0.0391926	0.0346747	0.0343872	0.0626525	0.0544765	0.0377981	Intergenic	13_94869508_94874502	94872005	Zbed3	+	13	95325237	95337841	453232	Downstream	95325237	0.947134	-10
54486974..54488888	14	54486974	54488888	0.0081046	0.0122662	0.00519185	0.00468324	0.00347706	0.00502927	Intergenic	14_54486974_54488888	54487931	Traj49	+	14	54168686	54168744	319245	Upstream	54168686	-0.578477	-9.12
77771064..77772641	7	77771064	77772641	0	0	0.00247906	0.00221365	0.00421963	0.00223932	Intergenic	7_77771064_77772641	77771852	9330171B17Rik	+	7	79710371	79712357	1938519	Downstream	79710371	-0.578463	-7.07
56311670..56313263	13	56311670	56313263	0.00444691	0.00366827	0.0122764	0.00190852	0.00167803	0.00073	Intergenic	13_56311670_56313263	56312466	U6	-	13	56342425	56342528	30062	Downstream	56342528	0.94635	-8.48
56590490..56592631	7	56590490	56592631	0	0	0.00267743	0.00134642	0.00469258	0.00221253	Intergenic	7_56590490_56592631	56591560	Herc2	+	7	56050155	56231794	541405	Upstream	56050155	-0.578433	-10.11
62180450..62182716	9	62180450	62182716	0.00218092	0	0.0104159	0.00154086	0.00382833	0.00512047	Intergenic	9_62180450_62182716	62181583	Smad3	-	9	63646767	63757994	1576411	Downstream	63757994	-0.578424	-6.92
94709556..94710936	13	94709556	94710936	0.0153984	0.00435128	0.0128559	0.0239772	0.0142482	0.0199621	Intergenic	13_94709556_94710936	94710246	Cmya5	-	13	93040713	93144724	1565522	Upstream	93144724	0.944442	-8.17
51902464..51903707	13	51902464	51903707	0.0055607	0.00492856	0.00157233	0	0	0	Intergenic	13_51902464_51903707	51903086	AC126547.1	+	13	51765294	51765401	137792	Upstream	51765294	0.941599	-7.79
64337864..64338348	1	64337864	64338348	0.00509705	0.00632076	0	0	0	0	Intergenic	1_64337864_64338348	64338106	Creb1	+	1	64532804	64604547	194698	Downstream	64532804	-0.578401	-7.26
51228306..51230404	13	51228306	51230404	0.0102934	0.00424621	0.00552786	0.00332838	0.00286044	0.00454878	Intergenic	13_51228306_51230404	51229355	AC162934.1	+	13	50262394	50262502	966961	Upstream	50262394	0.937595	-5.37
149362656..149364103	5	149362656	149364103	0.172071	0.2826	0.132685	0.221554	0.201008	0.138531	Intergenic	5_149362656_149364103	149363380	Gm15721	-	5	147949882	147957166	1406214	Upstream	147957166	-0.578372	-7.88
94869508..94874502	13	94869508	94874502	0.0391926	0.0346747	0.0343872	0.0626525	0.0544765	0.0377981	Intergenic	13_94869508_94874502	94872005	Gm16243	+	13	95208112	95208936	336107	Downstream	95208112	0.928022	-10
117496326..117499060	11	117496326	117499060	0.0288443	0.0371603	0.0232998	0.0313505	0.0409674	0.0251836	Intergenic	11_117496326_117499060	117497693	Gm11721	-	11	115946450	115952105	1545588	Upstream	115952105	-0.57832	-9.79
95418127..95420089	13	95418127	95420089	0.00229856	0.00454039	0.00507746	0.00177949	0.0136295	0.00363794	Intergenic	13_95418127_95420089	95419108	Pde8b	-	13	95024454	95250336	168772	Upstream	95250336	0.926938	-9.35
99579058..99580443	13	99579058	99580443	0.00926689	0.00421877	0.0082794	0.00460114	0.00437785	0.00602393	Intergenic	13_99579058_99580443	99579750	Naip2	-	13	100144063	100202092	622342	Downstream	100202092	-0.578304	-5.46
95547020..95547498	13	95547020	95547498	0	0	0	0	0.00708336	0.00988446	Intergenic	13_95547020_95547498	95547259	Hexb	-	13	97176332	97198357	1651098	Downstream	97198357	0.925504	-7.3
63979168..63981537	13	63979168	63981537	0.000833	0	0.00146137	0.00250052	0.00312451	0.00321601	Intergenic	13_63979168_63981537	63980352	CT573034.2	+	13	62383237	62383344	1597115	Upstream	62383237	0.922769	-9.14
136093581..136095706	X	136093581	136095706	0.00764527	0.00288388	0.00567546	0	0.00219505	0.0108354	Intergenic	X_136093581_136095706	136094643	Nxf7	-	X	135579555	135598777	495866	Upstream	135598777	-0.578222	-5.95
25547036..25548298	13	25547036	25548298	0	0.00440483	0	0	0.00795843	0.00184326	Intergenic	13_25547036_25548298	25547667	1700092E19Rik	-	13	26284151	26312406	764739	Downstream	26312406	0.92033	-7.96
72007738..72009202	11	72007738	72009202	0.0181507	0.00399127	0.00851131	0.013167	0.0225215	0.0125664	Intergenic	11_72007738_72009202	72008470	Asgr2	+	11	70092644	70106187	1915826	Upstream	70092644	-0.578145	-8.42
99723773..99725427	13	99723773	99725427	0.00218015	0.00504227	0.00354558	0	0.00100583	0.000728	Intergenic	13_99723773_99725427	99724600	Utp15	-	13	98246845	98262992	1461608	Upstream	98262992	0.91845	-9.18
56582270..56584816	9	56582270	56584816	0.00608849	0.00229573	0.00380147	0.0100244	0.00421452	0.00406969	Intergenic	9_56582270_56584816	56583543	2310046O06Rik	+	9	57537528	57543187	953985	Downstream	57537528	-0.578057	-9.11
52013327..52016149	13	52013327	52016149	0.000852	0.000985	0.00350556	0.00204324	0.00214938	0.00118388	Intergenic	13_52013327_52016149	52014738	n-R5s54	-	13	52964621	52964732	949994	Downstream	52964732	0.912193	-9.81
155530322..155531721	1	155530322	155531721	0.0087413	0.0301273	0.0185429	0.0133517	0.0292696	0.0363633	Intergenic	1_155530322_155531721	155531022	Stx6	+	1	155158703	155203517	372319	Upstream	155158703	-0.577978	-6.65
25401204..25404989	13	25401204	25404989	0.00301891	0	0.0013085	0.00734119	0.00560185	0.0028098	Intergenic	13_25401204_25404989	25403096	Prl8a2	+	13	27345683	27354216	1942587	Downstream	27345683	0.908381	-10.95
56311670..56313263	13	56311670	56313263	0.00444691	0.00366827	0.0122764	0.00190852	0.00167803	0.00073	Intergenic	13_56311670_56313263	56312466	B4galt7	+	13	55599896	55610443	712570	Upstream	55599896	0.908036	-8.48
103651969..103652880	3	103651969	103652880	0	0.00336137	0.00509237	0.00649805	0.007691	0.00758477	Intergenic	3_103651969_103652880	103652425	Ap4b1	+	3	103809520	103822025	157095	Downstream	103809520	-0.577889	-7.92
57059188..57059651	13	57059188	57059651	0.00547135	0.00330341	0.0202487	0	0.00942077	0.00250867	Intergenic	13_57059188_57059651	57059420	U6	-	13	56342425	56342528	716892	Upstream	56342528	0.900943	-6.56
56516443..56517205	13	56516443	56517205	0.00472889	0	0.00337543	0.00228908	0.00572901	0.00140156	Intergenic	13_56516443_56517205	56516824	Unc5a	+	13	54949411	55006018	1567413	Upstream	54949411	0.89983	-7.75
113733536..113735854	13	113733536	113735854	0.014753	0.012313	0.00855592	0.0129045	0.0223168	0.0124982	Intergenic	13_113733536_113735854	113734695	Gm9848	+	13	113108073	113108334	626622	Upstream	113108073	0.898259	-9.43
26156032..26157652	2	26156032	26157652	0.0468408	0.0402911	0.037779	0.0427913	0.0502603	0.0281643	Intergenic	2_26156032_26157652	26156842	Rpl7a	+	2	26910764	26913318	753922	Downstream	26910764	-0.577697	-8.32
58500553..58501298	13	58500553	58501298	0.00495118	0.00745751	0.00345235	0.00468249	0	0.00430049	Intergenic	13_58500553_58501298	58500925	Rmi1	+	13	58402597	58411149	98328	Upstream	58402597	0.895539	-7.1
104951827..104952758	X	104951827	104952758	0.00211735	0	0	0.00326415	0.00364048	0	Intergenic	X_104951827_104952758	104952293	Abcb7	-	X	104280657	104413856	538437	Upstream	104413856	-0.57764	-7.65
25547036..25548298	13	25547036	25548298	0	0.00440483	0	0	0.00795843	0.00184326	Intergenic	13_25547036_25548298	25547667	Hist1h2aa	+	13	23934462	23934851	1613205	Upstream	23934462	0.891515	-7.96
99953645..99955782	6	99953645	99955782	0.00795676	0.00775776	0.00868345	0.00433172	0	0.00981313	Intergenic	6_99953645_99955782	99954713	Gm9871	+	6	101796225	101801610	1841512	Downstream	101796225	-0.577548	-9.06
51228306..51230404	13	51228306	51230404	0.0102934	0.00424621	0.00552786	0.00332838	0.00286044	0.00454878	Intergenic	13_51228306_51230404	51229355	AC123954.1	+	13	49493615	49494819	1735740	Upstream	49493615	0.891128	-5.37
93757361..93759571	13	93757361	93759571	0	0.00329647	0.000885	0.00340407	0	0.00210587	Intergenic	13_93757361_93759571	93758466	Jmy	-	13	93430097	93499808	258658	Upstream	93499808	0.89032	-9.04
113733536..113735854	13	113733536	113735854	0.014753	0.012313	0.00855592	0.0129045	0.0223168	0.0124982	Intergenic	13_113733536_113735854	113734695	Ankrd55	+	13	112288451	112384002	1446244	Upstream	112288451	0.886647	-9.43
99701184..99701847	13	99701184	99701847	0.00563467	0.0138505	0	0.00458161	0.00510984	0.00543663	Intergenic	13_99701184_99701847	99701516	SNORA17	-	13	99692399	99692529	8987	Upstream	99692529	0.882807	-6.87
99701184..99701847	13	99701184	99701847	0.00563467	0.0138505	0	0.00458161	0.00510984	0.00543663	Intergenic	13_99701184_99701847	99701516	AC165159.1	-	13	100574495	100574779	873263	Downstream	100574779	0.882807	-6.87
116704872..116710320	13	116704872	116710320	0.0427767	0.0428046	0.0423367	0.03309	0.0377925	0.0414089	Intergenic	13_116704872_116710320	116707596	Mocs2	+	13	114818244	114829006	1889352	Upstream	114818244	0.881664	-10.64
54806124..54806863	13	54806124	54806863	0.00974088	0.0121537	0.0166534	0.020951	0.0126986	0.0137517	Intergenic	13_54806124_54806863	54806494	Nsd1	+	13	55209782	55318325	403288	Downstream	55209782	0.881129	-6.62
46464727..46465930	13	46464727	46465930	0	0	0	0.0065041	0.00498676	0	Intergenic	13_46464727_46465930	46465329	Jarid2	+	13	44729474	44921643	1735855	Upstream	44729474	0.880269	-8
101617029..101618769	11	101617029	101618769	0.0125144	0.0114752	0.00530133	0.0020064	0.00929515	0.00410709	Intergenic	11_101617029_101618769	101617899	4930417O22Rik	+	11	101952421	101960573	334522	Downstream	101952421	-0.577409	-5.72
94869508..94874502	13	94869508	94874502	0.0391926	0.0346747	0.0343872	0.0626525	0.0544765	0.0377981	Intergenic	13_94869508_94874502	94872005	Gm15907	-	13	94137447	94140117	731888	Upstream	94140117	0.878057	-10
48422068..48423715	13	48422068	48423715	0.0117254	0.011931	0.0129138	0.00866229	0.00898676	0.0126957	Intergenic	13_48422068_48423715	48422892	C78339	+	13	46669522	46678056	1753370	Upstream	46669522	0.874605	-8.82
22028273..22030507	2	22028273	22030507	0.0034413	0.00134432	0	0.0012904	0	0	Intergenic	2_22028273_22030507	22029390	SNORA42	+	2	22902388	22902507	872998	Downstream	22902388	-0.577401	-5.75
89667183..89669525	15	89667183	89669525	0.0100137	0.00118722	0.00452976	0.0117332	0.00316052	0.00827732	Intergenic	15_89667183_89669525	89668354	Panx2	+	15	89059734	89073567	608620	Upstream	89059734	-0.577399	-9.33
51811480..51813159	13	51811480	51813159	0.0139592	0.01432	0.00547179	0.00827593	0.0103529	0.0103589	Intergenic	13_51811480_51813159	51812320	Hist1h2al	-	13	51202688	51203065	609255	Upstream	51203065	0.872798	-8.87
120626054..120627839	14	120626054	120627839	0.00110491	0.00923023	0.0118492	0.0134366	0.0115987	0.00372054	Intergenic	14_120626054_120627839	120626946	Ipo5	+	14	120911194	120948042	284248	Downstream	120911194	-0.577385	-9.7
46464727..46465930	13	46464727	46465930	0	0	0	0.0065041	0.00498676	0	Intergenic	13_46464727_46465930	46465329	Atxn1	-	13	45549758	45964991	500338	Upstream	45964991	0.872711	-8
91490283..91491086	5	91490283	91491086	0.00149591	0	0	0	0.00332683	0	Intergenic	5_91490283_91491086	91490685	Uso1	+	5	92137938	92202794	647253	Downstream	92137938	-0.577307	-7.79
113726984..113728601	5	113726984	113728601	0.0958206	0.0999549	0.0707508	0.0636196	0.0829753	0.0839224	Intergenic	5_113726984_113728601	113727792	Hps4	+	5	112343083	112378414	1384709	Upstream	112343083	-0.577274	-8.55
166442897..166443921	2	166442897	166443921	0.000963	0	0	0	0.00260954	0	Intergenic	2_166442897_166443921	166443409	Slc13a3	-	2	165405028	165473230	970179	Upstream	165473230	-0.577235	-7.84
82308175..82309286	11	82308175	82309286	0.00773634	0.0093112	0.00819393	0	0.00721612	0.00753945	Intergenic	11_82308175_82309286	82308731	AL591146.1	+	11	80383279	80383356	1925452	Upstream	80383279	-0.577203	-7.89
106638911..106639595	11	106638911	106639595	0	0.0088615	0	0.00842055	0	0	Intergenic	11_106638911_106639595	106639253	2310007L24Rik	+	11	106365474	106377114	273779	Upstream	106365474	-0.577185	-5.97
94869508..94874502	13	94869508	94874502	0.0391926	0.0346747	0.0343872	0.0626525	0.0544765	0.0377981	Intergenic	13_94869508_94874502	94872005	Papd4	-	13	93147400	93192283	1679722	Upstream	93192283	0.871065	-10
71147964..71149646	13	71147964	71149646	0.00302805	0.00413198	0.00687377	0.00654755	0.000795	0.00347197	Intergenic	13_71147964_71149646	71148805	AC123920.1	-	13	70007204	70007614	1141191	Upstream	70007614	0.87082	-8.39
154785014..154785913	2	154785014	154785913	0.0426151	0.0404812	0.0296899	0.0393212	0.0514114	0.0378416	Intergenic	2_154785014_154785913	154785464	Trp53inp2	+	2	155381059	155389850	595595	Downstream	155381059	-0.577109	-7.81
51902464..51903707	13	51902464	51903707	0.0055607	0.00492856	0.00157233	0	0	0	Intergenic	13_51902464_51903707	51903086	Spin1	+	13	51100880	51152546	802206	Upstream	51100880	0.870638	-7.79
118802893..118804686	5	118802893	118804686	0.00545852	0.00322531	0.00844184	0.00355473	0.00752959	0.0046282	Intergenic	5_118802893_118804686	118803789	Tpcn1	-	5	120534160	120588613	1784824	Downstream	120588613	-0.577094	-8.07
95582847..95584490	13	95582847	95584490	0.0188426	0.0302748	0.0327856	0.0158448	0.0587476	0.0267797	Intergenic	13_95582847_95584490	95583669	Pde8b	-	13	95024454	95250336	333333	Upstream	95250336	0.870213	-9.19
112012098..112013703	5	112012098	112013703	0.0122579	0.00738253	0.00484131	0.00312219	0.00377815	0.00300274	Intergenic	5_112012098_112013703	112012900	Wscd2	+	5	113490447	113589725	1477547	Downstream	113490447	-0.577046	-8.72
112012098..112013703	5	112012098	112013703	0.0122579	0.00738253	0.00484131	0.00312219	0.00377815	0.00300274	Intergenic	5_112012098_112013703	112012900	Wscd2	+	5	113490752	113490940	1477852	Downstream	113490752	-0.577046	-8.72
99701184..99701847	13	99701184	99701847	0.00563467	0.0138505	0	0.00458161	0.00510984	0.00543663	Intergenic	13_99701184_99701847	99701516	Marveld2	-	13	100595957	100616971	915455	Downstream	100616971	-0.576985	-6.87
114537322..114539029	5	114537322	114539029	0.00506822	0.0016286	0.000696	0.00409033	0.00410667	0.00798371	Intergenic	5_114537322_114539029	114538176	Cmklr1	-	5	113612354	113650426	887750	Upstream	113650426	-0.576982	-8.45
154935813..154937466	4	154935813	154937466	0.00357926	0.0074137	0.00511507	0.00183929	0.00895416	0.000647	Intergenic	4_154935813_154937466	154936639	Gm10564	+	4	155042046	155045422	105407	Downstream	155042046	-0.576965	-8.89
50593361..50594184	11	50593361	50594184	0.00119743	0.00354807	0	0	0	0.00282529	Intergenic	11_50593361_50594184	50593773	BC049762	-	11	51253651	51263046	669273	Downstream	51263046	-0.576939	-7.2
133824757..133826262	1	133824757	133826262	0.0111349	0.0167025	0.00945886	0.0186587	0.0147323	0.0114253	Intergenic	1_133824757_133826262	133825509	U6	+	1	132100639	132100754	1724870	Upstream	132100639	-0.576907	-8.45
133824757..133826262	1	133824757	133826262	0.0111349	0.0167025	0.00945886	0.0186587	0.0147323	0.0114253	Intergenic	1_133824757_133826262	133825509	U6	-	1	134280885	134280991	455482	Downstream	134280991	-0.576907	-8.45
133824757..133826262	1	133824757	133826262	0.0111349	0.0167025	0.00945886	0.0186587	0.0147323	0.0114253	Intergenic	1_133824757_133826262	133825509	U6	-	1	135353717	135353822	1528313	Downstream	135353822	-0.576907	-8.45
26156032..26157652	2	26156032	26157652	0.0468408	0.0402911	0.037779	0.0427913	0.0502603	0.0281643	Intergenic	2_26156032_26157652	26156842	Tmem141	-	2	25620067	25622005	534837	Upstream	25622005	-0.576891	-8.32
57362261..57363499	13	57362261	57363499	0.00159271	0	0	0	0.00107941	0	Intergenic	13_57362261_57363499	57362880	Dbn1	-	13	55473429	55488111	1874769	Upstream	55488111	0.867452	-7.45
112217824..112218898	6	112217824	112218898	0.00883145	0.00422078	0.00643814	0.0154176	0.0309701	0.0067204	Intergenic	6_112217824_112218898	112218361	Il17rc	+	6	113471427	113483140	1253066	Downstream	113471427	-0.576882	-7.98
95582847..95584490	13	95582847	95584490	0.0188426	0.0302748	0.0327856	0.0158448	0.0587476	0.0267797	Intergenic	13_95582847_95584490	95583669	AC123043.1	+	13	94517162	94517275	1066507	Upstream	94517162	0.864033	-9.19
99701184..99701847	13	99701184	99701847	0.00563467	0.0138505	0	0.00458161	0.00510984	0.00543663	Intergenic	13_99701184_99701847	99701516	Ccdc125	+	13	100669481	100697240	967965	Downstream	100669481	0.861453	-6.87
154935813..154937466	4	154935813	154937466	0.00357926	0.0074137	0.00511507	0.00183929	0.00895416	0.000647	Intergenic	4_154935813_154937466	154936639	Plch2	-	4	154983115	155056784	120145	Downstream	155056784	-0.576844	-8.89
54854872..54856859	13	54854872	54856859	0.00444034	0.00951807	0.0137711	0.00825233	0.00607232	0.00551395	Intergenic	13_54854872_54856859	54855866	n-R5s54	-	13	52964621	52964732	1891134	Upstream	52964732	0.85932	-9.44
109458009..109459314	8	109458009	109459314	0.12096	0.169069	0.126572	0.140509	0.18492	0.15448	Intergenic	8_109458009_109459314	109458661	Ddx19b	-	8	111003188	111031751	1573090	Downstream	111031751	-0.576797	-6.24
73382682..73386519	X	73382682	73386519	0.0207582	0.00860641	0.0172413	0.0133602	0.0129537	0.00850537	Intergenic	X_73382682_73386519	73384600	Mir5132	-	X	74023528	74023598	638998	Downstream	74023598	-0.576783	-10.66
31863481..31866002	17	31863481	31866002	0.0499941	0.0317452	0.0264571	0.0325724	0.0381116	0.0230346	Intergenic	17_31863481_31866002	31864741	Cd320	+	17	33843091	33849774	1978350	Downstream	33843091	-0.576783	-10.19
32408893..32409593	2	32408893	32409593	0.0228639	0.0130324	0.014415	0.0191906	0.0205745	0.00800968	Intergenic	2_32408893_32409593	32409243	Golga2	+	2	32287384	32307921	121859	Upstream	32287384	-0.57676	-6.98
32107764..32109472	11	32107764	32109472	0.0319123	0.0400174	0.0159934	0.00711352	0.0255227	0.0249449	Intergenic	11_32107764_32109472	32108618	Psme4	+	11	30771726	30880361	1336892	Upstream	30771726	-0.57673	-8.95
57362261..57363499	13	57362261	57363499	0.00159271	0	0	0	0.00107941	0	Intergenic	13_57362261_57363499	57362880	Slc28a3	-	13	58545399	58610877	1247997	Downstream	58610877	0.858842	-7.45
54854872..54856859	13	54854872	54856859	0.00444034	0.00951807	0.0137711	0.00825233	0.00607232	0.00551395	Intergenic	13_54854872_54856859	54855866	Gm15911	-	13	55602182	55604783	748917	Downstream	55604783	0.856909	-9.44
104609411..104609858	12	104609411	104609858	0.00757168	0	0	0.0111925	0.013544	0	Intergenic	12_104609411_104609858	104609635	Ddx24	-	12	103407976	103425867	1183768	Upstream	103425867	-0.576606	-6.99
26364558..26365054	17	26364558	26365054	0.00652459	0.00279844	0.005182	0	0.0201603	0	Intergenic	17_26364558_26365054	26364806	Hagh	+	17	24840143	24864450	1524663	Upstream	24840143	-0.576597	-6.93
99679137..99680267	13	99679137	99680267	0.0106056	0.00516995	0.00420606	0.00523981	0.00294366	0	Intergenic	13_99679137_99680267	99679702	Tmem171	-	13	98686235	98694834	984868	Upstream	98694834	0.855429	-8.81
130871984..130873474	4	130871984	130873474	0.0249593	0.0408019	0.0269172	0.0353589	0.0288405	0.0287935	Intergenic	4_130871984_130873474	130872729	Kpna6	-	4	129643980	129672767	1199962	Upstream	129672767	-0.576542	-8.53
85461704..85462194	17	85461704	85462194	0.00690858	0.0217902	0.0338274	0.0409863	0.0430003	0.0162942	Intergenic	17_85461704_85462194	85461949	Calm2	-	17	87433412	87446935	1984986	Downstream	87446935	-0.576525	-5.2
47203754..47204673	14	47203754	47204673	0.00399433	0	0	0	0.00368797	0.00116238	Intergenic	14_47203754_47204673	47204214	E130120K24Rik	+	14	46556303	46568344	647911	Upstream	46556303	-0.57652	-7.63
50593361..50594184	11	50593361	50594184	0.00119743	0.00354807	0	0	0	0.00282529	Intergenic	11_50593361_50594184	50593773	AL645907.1	+	11	51270435	51270689	676662	Downstream	51270435	-0.576472	-7.2
59386666..59388579	13	59386666	59388579	0	0.00145332	0.00509879	0	0.00494286	0.00251954	Intergenic	13_59386666_59388579	59387622	4930486L24Rik	-	13	60842621	60864416	1476794	Downstream	60864416	0.854474	-9.32
113733536..113735854	13	113733536	113735854	0.014753	0.012313	0.00855592	0.0129045	0.0223168	0.0124982	Intergenic	13_113733536_113735854	113734695	BC067074	+	13	113317084	113379711	417611	Upstream	113317084	0.853891	-9.43
58439113..58440104	13	58439113	58440104	0	0	0.000986	0	0	0.00350866	Intergenic	13_58439113_58440104	58439609	Etohd2	+	13	59769965	59773680	1330356	Downstream	59769965	0.853138	-6.16
73168860..73170469	1	73168860	73170469	0.00627127	0.00359392	0.00761354	0.00405921	0.00376876	0.00207583	Intergenic	1_73168860_73170469	73169664	Abca12	-	1	71243090	71414910	1754754	Upstream	71414910	-0.576404	-5.74
121175427..121176502	6	121175427	121176502	0.00422832	0.00142452	0	0	0.00812498	0	Intergenic	6_121175427_121176502	121175965	Kdm5a	+	6	120364099	120444574	811866	Upstream	120364099	-0.576364	-8.49
61010322..61013938	10	61010322	61013938	0.00233863	0.000831	0.00179359	0.000797	0	0.00525265	Intergenic	10_61010322_61013938	61012130	Tacr2	+	10	62252438	62265990	1240308	Downstream	62252438	-0.576352	-10.01
99579058..99580443	13	99579058	99580443	0.00926689	0.00421877	0.0082794	0.00460114	0.00437785	0.00602393	Intergenic	13_99579058_99580443	99579750	Gtf2h2	-	13	100460218	100492579	912829	Downstream	100492579	0.852277	-5.46
46464727..46465930	13	46464727	46465930	0	0	0	0.0065041	0.00498676	0	Intergenic	13_46464727_46465930	46465329	Kif13a	-	13	46749087	46929718	464389	Downstream	46929718	0.848011	-8
8109960..8110943	4	8109960	8110943	0.00366681	0.00729373	0.000994	0.00301129	0	0.0012252	Intergenic	4_8109960_8110943	8110452	Clvs1	+	4	9269293	9451691	1158841	Downstream	9269293	-0.576231	-7.18
31733937..31735586	17	31733937	31735586	0.0830609	0.0703279	0.067812	0.0315427	0.0604984	0.0214007	Intergenic	17_31733937_31735586	31734761	Gm9705	+	17	32621319	32636184	886558	Downstream	32621319	-0.576203	-6.28
148428562..148429868	4	148428562	148429868	0.125978	0.136112	0.0927593	0.135182	0.157038	0.0867397	Intergenic	4_148428562_148429868	148429215	Gm16188	+	4	149776252	149783332	1347037	Downstream	149776252	-0.576176	-8.77
12078387..12078871	8	12078387	12078871	0.0183317	0.0243203	0.0216385	0.00673745	0.0152682	0.00480008	Intergenic	8_12078387_12078871	12078629	F7	+	8	13026034	13035809	947405	Downstream	13026034	-0.576174	-7.22
35415574..35417480	6	35415574	35417480	0.00828966	0.00606839	0.0175818	0.00549524	0.00314843	0.00122079	Intergenic	6_35415574_35417480	35416527	Stra8	+	6	34920163	34939342	496364	Upstream	34920163	-0.576151	-8.46
107728284..107730749	9	107728284	107730749	0.00795257	0.00471753	0.0026397	0.00363683	0.00897132	0.00937706	Intergenic	9_107728284_107730749	107729516	Mirlet7g	+	9	106178840	106178927	1550676	Upstream	106178840	-0.57615	-9.13
54585697..54587075	18	54585697	54587075	0	0.00222304	0.00157348	0	0.00387929	0.00174851	Intergenic	18_54585697_54587075	54586386	Prdm6	+	18	53464546	53575907	1121840	Upstream	53464546	-0.576146	-7.51
95582847..95584490	13	95582847	95584490	0.0188426	0.0302748	0.0327856	0.0158448	0.0587476	0.0267797	Intergenic	13_95582847_95584490	95583669	Ankdd1b	-	13	96416134	96471160	887491	Downstream	96471160	0.846809	-9.19
143922571..143923685	7	143922571	143923685	0.00113843	0	0.00175424	0	0	0	Intergenic	7_143922571_143923685	143923128	Ascl2	-	7	142966822	142969264	953864	Upstream	142969264	-0.57613	-7.49
48276424..48278607	13	48276424	48278607	0.00737507	0.0048569	0.00462678	0.00410642	0.00244943	0.00220386	Intergenic	13_48276424_48278607	48277516	Gm7251	-	13	49804944	49805951	1528435	Downstream	49805951	0.846066	-9.88
163108154..163109065	2	163108154	163109065	0.00819312	0.00168068	0.00594801	0.0150108	0.0131979	0.00630592	Intergenic	2_163108154_163109065	163108610	Wfdc15b	-	2	164214454	164221660	1113050	Downstream	164221660	-0.576092	-6.77
99701184..99701847	13	99701184	99701847	0.00563467	0.0138505	0	0.00458161	0.00510984	0.00543663	Intergenic	13_99701184_99701847	99701516	AC153153.2	-	13	100946405	100946815	1245299	Downstream	100946815	0.844645	-6.87
25401204..25404989	13	25401204	25404989	0.00301891	0	0.0013085	0.00734119	0.00560185	0.0028098	Intergenic	13_25401204_25404989	25403096	Lrrc16a	-	13	24012344	24280795	1122301	Upstream	24280795	0.843404	-10.95
23506802..23508643	19	23506802	23508643	0.00139864	0.00314126	0	0	0.00184198	0	Intergenic	19_23506802_23508643	23507722	Ptar1	+	19	23687400	23721129	179678	Downstream	23687400	-0.576073	-8.58
54854872..54856859	13	54854872	54856859	0.00444034	0.00951807	0.0137711	0.00825233	0.00607232	0.00551395	Intergenic	13_54854872_54856859	54855866	B4galt7	+	13	55599896	55610443	744030	Downstream	55599896	0.842619	-9.44
48422068..48423715	13	48422068	48423715	0.0117254	0.011931	0.0129138	0.00866229	0.00898676	0.0126957	Intergenic	13_48422068_48423715	48422892	Nol8	+	13	49653350	49679015	1230458	Downstream	49653350	0.842103	-8.82
174507663..174508279	2	174507663	174508279	0	0	0.00417416	0	0	0.00962393	Intergenic	2_174507663_174508279	174507971	Stx16	+	2	174076308	174099771	431663	Upstream	174076308	-0.576052	-6.99
54823996..54824995	13	54823996	54824995	0	0	0.00604478	0.00911482	0.0121036	0	Intergenic	13_54823996_54824995	54824496	Uimc1	-	13	55027880	55100300	275804	Downstream	55100300	0.84117	-6.99
32111012..32114573	11	32111012	32114573	0.0181677	0.0161499	0.00822656	0.013222	0.0133922	0.0175355	Intergenic	11_32111012_32114573	32112792	Rhbdf1	-	11	32209585	32222300	109508	Downstream	32222300	-0.576008	-8.88
30143114..30144233	7	30143114	30144233	0.178838	0.149539	0.143675	0.19133	0.18169	0.180013	Intergenic	7_30143114_30144233	30143674	Gm17104	-	7	30564737	30565356	421682	Downstream	30565356	-0.576005	-7.85
59933459..59934870	11	59933459	59934870	0.00857486	0.00894397	0.0156627	0.00871346	0.0177241	0.0034088	Intergenic	11_59933459_59934870	59934165	Mrpl22	+	11	58171661	58179565	1762504	Upstream	58171661	-0.575988	-5.08
58500553..58501298	13	58500553	58501298	0.00495118	0.00745751	0.00345235	0.00468249	0	0.00430049	Intergenic	13_58500553_58501298	58500925	Hnrnpk	-	13	58391142	58403343	97582	Upstream	58403343	0.840436	-7.1
52013327..52016149	13	52013327	52016149	0.000852	0.000985	0.00350556	0.00204324	0.00214938	0.00118388	Intergenic	13_52013327_52016149	52014738	AC122313.1	-	13	50679537	50679645	1335093	Upstream	50679645	0.839509	-9.81
30143114..30144233	7	30143114	30144233	0.178838	0.149539	0.143675	0.19133	0.18169	0.180013	Intergenic	7_30143114_30144233	30143674	Tyrobp	+	7	30413788	30417577	270114	Downstream	30413788	-0.575951	-7.85
92092696..92094293	5	92092696	92094293	0.05787	0.0549351	0.0655961	0.0984413	0.110641	0.0801495	Intergenic	5_92092696_92094293	92093494	Naaa	-	5	92257659	92278170	184676	Downstream	92278170	-0.575834	-5.59
54298150..54299773	13	54298150	54299773	0.0245149	0.0262716	0.0289951	0.0298812	0.0366112	0.0148518	Intergenic	13_54298150_54299773	54298962	Ddx46	+	13	55635027	55681256	1336065	Downstream	55635027	-0.575807	-9.01
60892626..60894000	10	60892626	60894000	0.0062628	0.00734592	0.00457678	0.0144217	0.00415173	0.00610069	Intergenic	10_60892626_60894000	60893313	Gm17455	+	10	60399726	60403556	493587	Upstream	60399726	-0.575804	-8.9
174559518..174560997	2	174559518	174560997	0.00174074	0	0	0.00236023	0.00540267	0.00433536	Intergenic	2_174559518_174560997	174560258	Slmo2	-	2	174465067	174473081	87177	Upstream	174473081	-0.575791	-6.33
63944059..63944799	13	63944059	63944799	0.00532623	0.0062056	0	0	0.0117123	0	Intergenic	13_63944059_63944799	63944429	Hsd17b3	-	13	64058274	64089201	144772	Downstream	64089201	0.839139	-6.9
62259283..62263061	7	62259283	62263061	0.00550006	0.00603891	0.0025114	0.0015682	0.00405859	0.00491259	Intergenic	7_62259283_62263061	62261172	AC117644.3	-	7	62085223	62085310	175862	Upstream	62085310	-0.575754	-8.13
54854872..54856859	13	54854872	54856859	0.00444034	0.00951807	0.0137711	0.00825233	0.00607232	0.00551395	Intergenic	13_54854872_54856859	54855866	U6	-	13	56342425	56342528	1486662	Downstream	56342528	0.838942	-9.44
48276424..48278607	13	48276424	48278607	0.00737507	0.0048569	0.00462678	0.00410642	0.00244943	0.00220386	Intergenic	13_48276424_48278607	48277516	AC122194.1	+	13	50118006	50118114	1840490	Downstream	50118006	0.838227	-9.88
95418127..95420089	13	95418127	95420089	0.00229856	0.00454039	0.00507746	0.00177949	0.0136295	0.00363794	Intergenic	13_95418127_95420089	95419108	AC123043.1	+	13	94517162	94517275	901946	Upstream	94517162	0.836113	-9.35
72379694..72380236	11	72379694	72380236	0.00910522	0	0.001998	0.00560255	0	0	Intergenic	11_72379694_72380236	72379965	Trpv1	+	11	73234292	73261242	854327	Downstream	73234292	-0.575693	-7.01
51736977..51737579	15	51736977	51737579	0	0.0101677	0.00573393	0.00289647	0.0110424	0.00399867	Intergenic	15_51736977_51737579	51737278	Rad21	-	15	51962605	51991760	254482	Downstream	51991760	-0.575637	-7.71
110345754..110347557	13	110345754	110347557	0.00579322	0	0.00228704	0.00319738	0.00741537	0.00912053	Intergenic	13_110345754_110347557	110346656	Mir582	+	13	109324744	109324824	1021912	Upstream	109324744	0.835571	-8.92
89667183..89669525	15	89667183	89669525	0.0100137	0.00118722	0.00452976	0.0117332	0.00316052	0.00827732	Intergenic	15_89667183_89669525	89668354	Kif21a	-	15	90933276	91049948	1381594	Downstream	91049948	-0.575601	-9.33
56311670..56313263	13	56311670	56313263	0.00444691	0.00366827	0.0122764	0.00190852	0.00167803	0.00073	Intergenic	13_56311670_56313263	56312466	Dok3	-	13	55523235	55528538	783928	Upstream	55528538	-0.5756	-8.48
42651703..42652864	16	42651703	42652864	0.00330951	0.0100641	0.011143	0.00372294	0.00573027	0.0068493	Intergenic	16_42651703_42652864	42652283	Mir568	+	16	43640655	43640737	988372	Downstream	43640655	-0.575577	-8.19
113725028..113726401	13	113725028	113726401	0.0110125	0.00623571	0.0108123	0.0158099	0.0163139	0.00989063	Intergenic	13_113725028_113726401	113725714	Arl15	+	13	113794505	114157461	68791	Downstream	113794505	0.834603	-8.78
52139177..52139665	13	52139177	52139665	0.0106669	0.00591637	0.0265627	0.023457	0.0322293	0.0280319	Intergenic	13_52139177_52139665	52139421	Gm8765	+	13	50698329	50703409	1441092	Upstream	50698329	0.831514	-5.05
50593361..50594184	11	50593361	50594184	0.00119743	0.00354807	0	0	0	0.00282529	Intergenic	11_50593361_50594184	50593773	Zfp454	-	11	50872720	50887651	293878	Downstream	50887651	-0.575476	-7.2
56535186..56535904	9	56535186	56535904	0.00167276	0.00773755	0.00272042	0.00423113	0	0.00297466	Intergenic	9_56535186_56535904	56535545	Scaper	-	9	55549883	55919605	615940	Upstream	55919605	-0.575449	-7.17
59386666..59388579	13	59386666	59388579	0	0.00145332	0.00509879	0	0.00494286	0.00251954	Intergenic	13_59386666_59388579	59387622	Dapk1	+	13	60601947	60763185	1214325	Downstream	60601947	0.830888	-9.32
174597108..174597737	2	174597108	174597737	0	0	0.00755088	0	0	0.0036953	Intergenic	2_174597108_174597737	174597422	Gm14435	+	2	176423594	176435761	1826172	Downstream	176423594	-0.575438	-7.72
72009794..72012820	11	72009794	72012820	0.0308386	0.0271901	0.0274586	0.0224751	0.0394453	0.0197848	Intergenic	11_72009794_72012820	72011307	Zfp735	+	11	73688778	73713798	1677471	Downstream	73688778	-0.575415	-5.95
54823996..54824995	13	54823996	54824995	0	0	0.00604478	0.00911482	0.0121036	0	Intergenic	13_54823996_54824995	54824496	Gm5449	+	13	53525703	53526059	1298793	Upstream	53525703	0.829045	-6.99
155448817..155450596	1	155448817	155450596	0.0134599	0.0024067	0.00309518	0.0164264	0.00921976	0.007248	Intergenic	1_155448817_155450596	155449707	Fam163a	-	1	156075966	156205026	755319	Downstream	156205026	-0.575413	-5.99
163723328..163724596	X	163723328	163724596	0.00155506	0.00236766	0.00154136	0	0	0.00168541	Intergenic	X_163723328_163724596	163723962	7SK	-	X	162305029	162305302	1418660	Upstream	162305302	-0.575396	-7.24
163723328..163724596	X	163723328	163724596	0.00155506	0.00236766	0.00154136	0	0	0.00168541	Intergenic	X_163723328_163724596	163723962	7SK	+	X	162687880	162688180	1036082	Upstream	162687880	-0.575396	-7.24
163723328..163724596	X	163723328	163724596	0.00155506	0.00236766	0.00154136	0	0	0.00168541	Intergenic	X_163723328_163724596	163723962	7SK	+	X	162693249	162693563	1030713	Upstream	162693249	-0.575396	-7.24
163723328..163724596	X	163723328	163724596	0.00155506	0.00236766	0.00154136	0	0	0.00168541	Intergenic	X_163723328_163724596	163723962	7SK	-	X	163069614	163069869	654093	Upstream	163069869	-0.575396	-7.24
58535538..58536172	13	58535538	58536172	0.0103436	0	0.00341706	0	0.00734909	0.00563027	Intergenic	13_58535538_58536172	58535855	4921517D22Rik	-	13	59687402	59694101	1158246	Downstream	59694101	0.826622	-6.62
174532188..174533369	2	174532188	174533369	0.00633066	0.00235334	0.0091556	0.0189701	0.00736942	0.0074683	Intergenic	2_174532188_174533369	174532778	Atp5e	-	2	174461072	174464105	68673	Upstream	174464105	-0.575259	-8.03
99701184..99701847	13	99701184	99701847	0.00563467	0.0138505	0	0.00458161	0.00510984	0.00543663	Intergenic	13_99701184_99701847	99701516	Gm10320	-	13	98489348	98492001	1209515	Upstream	98492001	0.825836	-6.87
48276424..48278607	13	48276424	48278607	0.00737507	0.0048569	0.00462678	0.00410642	0.00244943	0.00220386	Intergenic	13_48276424_48278607	48277516	Cenpp	-	13	49464027	49652746	1375230	Downstream	49652746	0.824081	-9.88
54823996..54824995	13	54823996	54824995	0	0	0.00604478	0.00911482	0.0121036	0	Intergenic	13_54823996_54824995	54824496	Fam193b	-	13	55539319	55571120	746624	Downstream	55571120	0.82384	-6.99
116704872..116710320	13	116704872	116710320	0.0427767	0.0428046	0.0423367	0.03309	0.0377925	0.0414089	Intergenic	13_116704872_116710320	116707596	Emb	+	13	117220625	117274098	513029	Downstream	117220625	0.819937	-10.64
47941555..47943203	13	47941555	47943203	0.0254422	0.0297394	0.0208195	0.0237579	0.00898131	0.0162498	Intergenic	13_47941555_47943203	47942379	Ecm2	+	13	49504810	49532789	1562431	Downstream	49504810	0.817482	-9.06
95418127..95420089	13	95418127	95420089	0.00229856	0.00454039	0.00507746	0.00177949	0.0136295	0.00363794	Intergenic	13_95418127_95420089	95419108	Ankdd1b	-	13	96416134	96471160	1052052	Downstream	96471160	0.816324	-9.35
25547036..25548298	13	25547036	25548298	0	0.00440483	0	0	0.00795843	0.00184326	Intergenic	13_25547036_25548298	25547667	Hist1h2ba	-	13	23933768	23934156	1613511	Upstream	23934156	0.813566	-7.96
51228306..51230404	13	51228306	51230404	0.0102934	0.00424621	0.00552786	0.00332838	0.00286044	0.00454878	Intergenic	13_51228306_51230404	51229355	Spin1	+	13	51100880	51152546	128475	Upstream	51100880	0.813219	-5.37
116710595..116712327	13	116710595	116712327	0.00138802	0.019108	0.00762687	0.00508382	0.0270955	0.0184888	Intergenic	13_116710595_116712327	116711461	Gm6404	+	13	116153781	116154134	557680	Upstream	116153781	0.812318	-8.42
54806124..54806863	13	54806124	54806863	0.00974088	0.0121537	0.0166534	0.020951	0.0126986	0.0137517	Intergenic	13_54806124_54806863	54806494	Auh	-	13	52835119	52929681	1876813	Upstream	52929681	0.811589	-6.62
48276424..48278607	13	48276424	48278607	0.00737507	0.0048569	0.00462678	0.00410642	0.00244943	0.00220386	Intergenic	13_48276424_48278607	48277516	AC162934.1	+	13	50262394	50262502	1984878	Downstream	50262394	0.808025	-9.88
95547020..95547498	13	95547020	95547498	0	0	0	0	0.00708336	0.00988446	Intergenic	13_95547020_95547498	95547259	Dmgdh	+	13	93674433	93752831	1872826	Upstream	93674433	0.806728	-7.3
54823996..54824995	13	54823996	54824995	0	0	0.00604478	0.00911482	0.0121036	0	Intergenic	13_54823996_54824995	54824496	Pdlim7	-	13	55495795	55513676	689180	Downstream	55513676	0.804979	-6.99
91104565..91105735	15	91104565	91105735	0.0033704	0.00256581	0.00646655	0.00298304	0.00456836	0.0049702	Intergenic	15_91104565_91105735	91105150	Mapk12	-	15	89130585	89140703	1964447	Upstream	89140703	-0.575095	-8.43
56311670..56313263	13	56311670	56313263	0.00444691	0.00366827	0.0122764	0.00190852	0.00167803	0.00073	Intergenic	13_56311670_56313263	56312466	Lman2	-	13	55343833	55362783	949683	Upstream	55362783	0.804842	-8.48
56516443..56517205	13	56516443	56517205	0.00472889	0	0.00337543	0.00228908	0.00572901	0.00140156	Intergenic	13_56516443_56517205	56516824	AC155262.1	+	13	54578138	54578221	1938686	Upstream	54578138	-0.575086	-7.75
61191082..61191571	11	61191082	61191571	0.00201364	0	0	0	0	0.00491146	Intergenic	11_61191082_61191571	61191326	Atpaf2	-	11	60400626	60418457	772869	Upstream	60418457	-0.575085	-5.8
39527494..39528363	1	39527494	39528363	0.0269808	0.0274892	0.0375184	0.0231313	0.0395305	0.0400332	Intergenic	1_39527494_39528363	39527928	Il18r1	+	1	40465552	40500854	937624	Downstream	40465552	-0.575073	-6.99
113733536..113735854	13	113733536	113735854	0.014753	0.012313	0.00855592	0.0129045	0.0223168	0.0124982	Intergenic	13_113733536_113735854	113734695	Ccno	+	13	112987802	112990778	746893	Upstream	112987802	0.802287	-9.43
63979168..63981537	13	63979168	63981537	0.000833	0	0.00146137	0.00250052	0.00312451	0.00321601	Intergenic	13_63979168_63981537	63980352	Gm7664	-	13	62528210	62528959	1451393	Upstream	62528959	0.800734	-9.14
116710595..116712327	13	116710595	116712327	0.00138802	0.019108	0.00762687	0.00508382	0.0270955	0.0184888	Intergenic	13_116710595_116712327	116711461	5S_rRNA	+	13	116675878	116675968	35583	Upstream	116675878	0.799938	-8.42
56582270..56584816	9	56582270	56584816	0.00608849	0.00229573	0.00380147	0.0100244	0.00421452	0.00406969	Intergenic	9_56582270_56584816	56583543	Gm10658	-	9	57056630	57071966	488423	Downstream	57071966	-0.575001	-9.11
47842799..47845113	13	47842799	47845113	0.0254694	0.0144881	0.0145299	0.0169717	0.0223539	0.0125806	Intergenic	13_47842799_47845113	47843956	5033430I15Rik	+	13	45965253	45966500	1878703	Upstream	45965253	0.799908	-9.55
50593361..50594184	11	50593361	50594184	0.00119743	0.00354807	0	0	0	0.00282529	Intergenic	11_50593361_50594184	50593773	AL606479.1	+	11	49895731	49895845	698042	Upstream	49895731	-0.574945	-7.2
110120501..110121860	4	110120501	110121860	0.00239818	0	0	0.00748152	0.0136278	0.00351025	Intergenic	4_110120501_110121860	110121181	2010305A19Rik	+	4	108328140	108341544	1793041	Upstream	108328140	-0.574943	-5.87
75961697..75967965	11	75961697	75967965	0.0481368	0.0477584	0.0518091	0.0510423	0.0567563	0.0556448	Intergenic	11_75961697_75967965	75964831	Tmigd1	+	11	76902159	76916587	937328	Downstream	76902159	-0.574933	-5.59
135703572..135704467	X	135703572	135704467	0	0	0	0.00169765	0	0.00259826	Intergenic	X_135703572_135704467	135704020	Armcx2	-	X	134804145	134809221	894799	Upstream	134809221	-0.574931	-5.09
58783279..58784641	19	58783279	58784641	0.0597734	0.0552177	0.0530138	0.0429694	0.0528756	0.0477055	Intergenic	19_58783279_58784641	58783960	Fam160b1	+	19	57361009	57389594	1422951	Upstream	57361009	-0.574931	-8.5
15562633..15564935	4	15562633	15564935	0.00302002	0.00120784	0.00169864	0.00705493	0.00549832	0.00500829	Intergenic	4_15562633_15564935	15563784	SNORA17	-	4	14079809	14079940	1483844	Upstream	14079940	-0.574889	-5.45
15562633..15564935	4	15562633	15564935	0.00302002	0.00120784	0.00169864	0.00705493	0.00549832	0.00500829	Intergenic	4_15562633_15564935	15563784	SNORA17	+	4	14239618	14239744	1324166	Upstream	14239618	-0.574889	-5.45
15562633..15564935	4	15562633	15564935	0.00302002	0.00120784	0.00169864	0.00705493	0.00549832	0.00500829	Intergenic	4_15562633_15564935	15563784	AL929532.1	+	4	15383148	15383254	180636	Upstream	15383148	-0.574889	-5.45
15562633..15564935	4	15562633	15564935	0.00302002	0.00120784	0.00169864	0.00705493	0.00549832	0.00500829	Intergenic	4_15562633_15564935	15563784	SNORA17	-	4	15911567	15911634	347850	Downstream	15911634	-0.574889	-5.45
100749916..100750883	15	100749916	100750883	0	0.00158345	0.00367091	0.00157138	0.00350509	0.013056	Intergenic	15_100749916_100750883	100750400	Krt86	+	15	101473478	101479983	723078	Downstream	101473478	-0.574886	-7.41
97581887..97582295	15	97581887	97582295	0.0182955	0	0.00581547	0.00743811	0.00814006	0.0111246	Intergenic	15_97581887_97582295	97582091	Scaf11	-	15	96411698	96460843	1121248	Upstream	96460843	-0.574814	-6.55
99579058..99580443	13	99579058	99580443	0.00926689	0.00421877	0.0082794	0.00460114	0.00437785	0.00602393	Intergenic	13_99579058_99580443	99579750	Ankra2	+	13	98263158	98274750	1316592	Upstream	98263158	0.799522	-5.46
31717874..31720769	17	31717874	31720769	0.0115201	0.0108697	0.0039566	0.00330715	0.00299683	0.0040402	Intergenic	17_31717874_31720769	31719322	Olfr55	+	17	33176416	33177363	1457094	Downstream	33176416	-0.574741	-10.19
51228306..51230404	13	51228306	51230404	0.0102934	0.00424621	0.00552786	0.00332838	0.00286044	0.00454878	Intergenic	13_51228306_51230404	51229355	AC126547.1	+	13	51765294	51765401	535939	Downstream	51765294	0.797663	-5.37
52036122..52036950	13	52036122	52036950	0.00621544	0	0.0193915	0	0	0.00128998	Intergenic	13_52036122_52036950	52036536	AC125312.1	-	13	50600972	50601080	1435456	Upstream	50601080	0.795215	-5.46
153861072..153861594	4	153861072	153861594	0	0.00574486	0	0	0	0.00445132	Intergenic	4_153861072_153861594	153861333	Dvl1	+	4	155847402	155859303	1986069	Downstream	155847402	-0.574696	-6.67
58534712..58535281	13	58534712	58535281	0.00222694	0.00801377	0	0	0.00938517	0.00422213	Intergenic	13_58534712_58535281	58534996	Gm5084	+	13	60211933	60212934	1676937	Downstream	60211933	0.794415	-6.36
153547733..153550180	2	153547733	153550180	0.0106631	0.0074638	0.00274225	0.00325872	0.00383864	0.00193409	Intergenic	2_153547733_153550180	153548957	2500004C02Rik	-	2	153341157	153346073	202884	Upstream	153346073	-0.57465	-5.92
57123955..57125135	13	57123955	57125135	0.00214963	0	0.00218074	0.00295778	0.00287293	0.000905	Intergenic	13_57123955_57125135	57124545	Prelid1	+	13	55322055	55325271	1802490	Upstream	55322055	-0.574605	-8.27
63944059..63944799	13	63944059	63944799	0.00532623	0.0062056	0	0	0.0117123	0	Intergenic	13_63944059_63944799	63944429	4932441B19Rik	+	13	65033058	65038004	1088629	Downstream	65033058	0.792356	-6.9
25547036..25548298	13	25547036	25548298	0	0.00440483	0	0	0.00795843	0.00184326	Intergenic	13_25547036_25548298	25547667	SNORA32	-	13	24811447	24811568	736099	Upstream	24811568	0.790525	-7.96
94707097..94708977	13	94707097	94708977	0.00824827	0.0107072	0.0169638	0.022588	0.0118828	0.00607062	Intergenic	13_94707097_94708977	94708037	Papd4	-	13	93147400	93192283	1515754	Upstream	93192283	0.79025	-8.7
94869508..94874502	13	94869508	94874502	0.0391926	0.0346747	0.0343872	0.0626525	0.0544765	0.0377981	Intergenic	13_94869508_94874502	94872005	Snora47	+	13	95330600	95330737	458595	Downstream	95330600	0.789142	-10
167472929..167474593	1	167472929	167474593	0.000762	0.00180454	0.00452218	0.0080726	0.00403737	0.004081	Intergenic	1_167472929_167474593	167473761	Gm4847	-	1	166628971	166647693	826068	Upstream	166647693	-0.574536	-8.78
58500553..58501298	13	58500553	58501298	0.00495118	0.00745751	0.00345235	0.00468249	0	0.00430049	Intergenic	13_58500553_58501298	58500925	Hnrnpa0	-	13	58125879	58128556	372369	Upstream	58128556	0.788639	-7.1
88936859..88939803	17	88936859	88939803	0.00153211	0.00104094	0.00416224	0	0.00228259	0	Intergenic	17_88936859_88939803	88938331	Rhoq	+	17	86963082	87000069	1975249	Upstream	86963082	-0.574516	-6.81
157497235..157498782	2	157497235	157498782	0.00623119	0.00392127	0.00753256	0.0123589	0.00560648	0.0150453	Intergenic	2_157497235_157498782	157498009	Manbal	+	2	157367594	157396763	130415	Upstream	157367594	-0.574422	-8.8
92397727..92400346	13	92397727	92400346	0.00263618	0.00280515	0.00529958	0.00440311	0.00231592	0.00303161	Intergenic	13_92397727_92400346	92399037	AC154225.1	+	13	90583400	90583765	1815637	Upstream	90583400	0.78802	-9.5
92397727..92400346	13	92397727	92400346	0.00263618	0.00280515	0.00529958	0.00440311	0.00231592	0.00303161	Intergenic	13_92397727_92400346	92399037	U6	+	13	93956310	93956409	1557273	Downstream	93956310	0.78802	-9.5
57362261..57363499	13	57362261	57363499	0.00159271	0	0	0	0.00107941	0	Intergenic	13_57362261_57363499	57362880	H2afy	-	13	56073619	56136361	1226519	Upstream	56136361	0.786829	-7.45
99701184..99701847	13	99701184	99701847	0.00563467	0.0138505	0	0.00458161	0.00510984	0.00543663	Intergenic	13_99701184_99701847	99701516	Naip5	-	13	100211739	100246323	544807	Downstream	100246323	0.785932	-6.87
54806124..54806863	13	54806124	54806863	0.00974088	0.0121537	0.0166534	0.020951	0.0126986	0.0137517	Intergenic	13_54806124_54806863	54806494	Unc5a	+	13	54949411	55006018	142917	Downstream	54949411	-0.574249	-6.62
180547131..180548411	2	180547131	180548411	0.0316335	0.0251601	0.0316991	0.0263245	0.0330105	0.0287503	Intergenic	2_180547131_180548411	180547771	Col20a1	+	2	180986535	181017540	438764	Downstream	180986535	-0.574247	-8.25
12687905..12689869	8	12687905	12689869	0.0160631	0.00741831	0	0	0	0.00245415	Intergenic	8_12687905_12689869	12688887	Dlgap2	+	8	14095865	14847680	1406978	Downstream	14095865	-0.574229	-8.35
51852692..51854636	13	51852692	51854636	0.00326589	0.00627314	0.00323418	0.0106996	0.00345615	0.00391755	Intergenic	13_51852692_51854636	51853664	Syk	+	13	52583173	52648792	729509	Downstream	52583173	0.785866	-9.18
136942369..136943516	5	136942369	136943516	0.00445558	0.010381	0.00790923	0.00277752	0.00591103	0.00839341	Intergenic	5_136942369_136943516	136942943	Zfp157	+	5	138441468	138460694	1498525	Downstream	138441468	-0.574171	-8.04
54823996..54824995	13	54823996	54824995	0	0	0.00604478	0.00911482	0.0121036	0	Intergenic	13_54823996_54824995	54824496	Ror2	-	13	53109312	53286124	1538372	Upstream	53286124	0.78582	-6.99
95418127..95420089	13	95418127	95420089	0.00229856	0.00454039	0.00507746	0.00177949	0.0136295	0.00363794	Intergenic	13_95418127_95420089	95419108	AC136976.1	-	13	93923187	93923311	1495797	Upstream	93923311	0.783862	-9.35
51228306..51230404	13	51228306	51230404	0.0102934	0.00424621	0.00552786	0.00332838	0.00286044	0.00454878	Intergenic	13_51228306_51230404	51229355	Gm7251	-	13	49804944	49805951	1423404	Upstream	49805951	0.783666	-5.37
48276424..48278607	13	48276424	48278607	0.00737507	0.0048569	0.00462678	0.00410642	0.00244943	0.00220386	Intergenic	13_48276424_48278607	48277516	Ogn	+	13	49608071	49624500	1330555	Downstream	49608071	0.782748	-9.88
25547036..25548298	13	25547036	25548298	0	0.00440483	0	0	0.00795843	0.00184326	Intergenic	13_25547036_25548298	25547667	9330162012Rik	+	13	24937401	24941417	610266	Upstream	24937401	0.781981	-7.96
36586641..36588649	X	36586641	36588649	0.00376209	0	0.00292083	0.00151428	0.00334605	0.00818072	Intergenic	X_36586641_36588649	36587645	Rhox7	+	X	37831686	37841171	1244041	Downstream	37831686	-0.574033	-6.29
113733536..113735854	13	113733536	113735854	0.014753	0.012313	0.00855592	0.0129045	0.0223168	0.0124982	Intergenic	13_113733536_113735854	113734695	U2	+	13	112291121	112291273	1443574	Upstream	112291121	0.781381	-9.43
94709556..94710936	13	94709556	94710936	0.0153984	0.00435128	0.0128559	0.0239772	0.0142482	0.0199621	Intergenic	13_94709556_94710936	94710246	AC137692.1	+	13	96357111	96357223	1646865	Downstream	96357111	0.77971	-8.17
47941555..47943203	13	47941555	47943203	0.0254422	0.0297394	0.0208195	0.0237579	0.00898131	0.0162498	Intergenic	13_47941555_47943203	47942379	Fam120a	-	13	48879219	48968017	1025638	Downstream	48968017	0.775461	-9.06
99723773..99725427	13	99723773	99725427	0.00218015	0.00504227	0.00354558	0	0.00100583	0.000728	Intergenic	13_99723773_99725427	99724600	Cdk7	-	13	100697027	100730942	1006342	Downstream	100730942	0.774092	-9.18
63979168..63981537	13	63979168	63981537	0.000833	0	0.00146137	0.00250052	0.00312451	0.00321601	Intergenic	13_63979168_63981537	63980352	Mir3074-1	-	13	63301180	63301296	679056	Upstream	63301296	0.773938	-9.14
92397727..92400346	13	92397727	92400346	0.00263618	0.00280515	0.00529958	0.00440311	0.00231592	0.00303161	Intergenic	13_92397727_92400346	92399037	Dmgdh	+	13	93674433	93752831	1275396	Downstream	93674433	-0.573865	-9.5
139550471..139551492	5	139550471	139551492	0.00991618	0.037307	0.0201106	0.0337579	0.0164404	0.0262509	Intergenic	5_139550471_139551492	139550981	Chst12	+	5	140505550	140525724	954569	Downstream	140505550	-0.573829	-8.32
166255028..166255400	2	166255028	166255400	0.0423902	0.0122462	0.0391986	0.029119	0.0160967	0.0226068	Intergenic	2_166255028_166255400	166255214	Ube2v1	-	2	167607638	167632095	1376881	Downstream	167632095	-0.57377	-6.18
47649644..47650246	13	47649644	47650246	0.00540882	0.0621688	0.010432	0.00995904	0.00443578	0.00778668	Intergenic	13_47649644_47650246	47649945	Gm10113	-	13	46175428	46191048	1458897	Upstream	46191048	0.773326	-7.03
48422068..48423715	13	48422068	48423715	0.0117254	0.011931	0.0129138	0.00866229	0.00898676	0.0126957	Intergenic	13_48422068_48423715	48422892	Mirlet7a-1	-	13	48538179	48538272	115380	Downstream	48538272	0.772635	-8.82
51228306..51230404	13	51228306	51230404	0.0102934	0.00424621	0.00552786	0.00332838	0.00286044	0.00454878	Intergenic	13_51228306_51230404	51229355	Gm906	-	13	50245181	50250308	979047	Upstream	50250308	0.77248	-5.37
101145868..101147273	11	101145868	101147273	0.0116991	0.0143245	0.00800116	0.0189134	0.0171216	0.00666273	Intergenic	11_101145868_101147273	101146570	Tmub2	+	11	102284931	102289237	1138361	Downstream	102284931	-0.573754	-9.61
113725028..113726401	13	113725028	113726401	0.0110125	0.00623571	0.0108123	0.0158099	0.0163139	0.00989063	Intergenic	13_113725028_113726401	113725714	Gpx8	-	13	113042763	113046388	679326	Upstream	113046388	-0.57375	-8.78
110486165..110487323	5	110486165	110487323	0.0178647	0.0154935	0.00894968	0.0108884	0.026155	0.0198083	Intergenic	5_110486165_110487323	110486744	Galnt9	+	5	110544345	110621382	57601	Downstream	110544345	-0.573747	-7.72
101484039..101484831	3	101484039	101484831	0	0.0129932	0.00793902	0.00191815	0.00629751	0.00134854	Intergenic	3_101484039_101484831	101484435	Nr1h5	-	3	102939658	102964133	1479698	Downstream	102964133	-0.573717	-7.26
51852692..51854636	13	51852692	51854636	0.00326589	0.00627314	0.00323418	0.0106996	0.00345615	0.00391755	Intergenic	13_51852692_51854636	51853664	Sema4d	-	13	51701246	51793747	59917	Upstream	51793747	0.771356	-9.18
54823996..54824995	13	54823996	54824995	0	0	0.00604478	0.00911482	0.0121036	0	Intergenic	13_54823996_54824995	54824496	7SK	-	13	54429441	54429700	394796	Upstream	54429700	0.771297	-6.99
129539505..129540878	2	129539505	129540878	0.0252816	0.0295827	0.0241117	0.0371367	0.026355	0.0210419	Intergenic	2_129539505_129540878	129540191	Ttl	+	2	129065942	129096283	474249	Upstream	129065942	-0.573445	-8.62
89761401..89762778	16	89761401	89762778	0.00186959	0.00201861	0.00172607	0.00662305	0	0.0052427	Intergenic	16_89761401_89762778	89762089	Gm10228	-	16	89040921	89041452	720637	Upstream	89041452	-0.573425	-7.85
117539570..117544664	11	117539570	117544664	0.0192783	0.0186284	0.0156798	0.0226764	0.027248	0.0204389	Intergenic	11_117539570_117544664	117542117	Cant1	-	11	118406289	118419086	876969	Downstream	118419086	-0.573414	-5.36
166187164..166187634	2	166187164	166187634	0.00820478	0	0	0	0.0185615	0.00758097	Intergenic	2_166187164_166187634	166187399	Wfdc15a	-	2	164198863	164200130	1987269	Upstream	164200130	-0.573367	-7.2
54823996..54824995	13	54823996	54824995	0	0	0.00604478	0.00911482	0.0121036	0	Intergenic	13_54823996_54824995	54824496	Pcbd2	+	13	55727368	55776830	902872	Downstream	55727368	0.771209	-6.99
54298150..54299773	13	54298150	54299773	0.0245149	0.0262716	0.0289951	0.0298812	0.0366112	0.0148518	Intergenic	13_54298150_54299773	54298962	7SK	-	13	54429441	54429700	130738	Downstream	54429700	0.770422	-9.01
61191082..61191571	11	61191082	61191571	0.00201364	0	0	0	0	0.00491146	Intergenic	11_61191082_61191571	61191326	Gm12949	+	11	62522741	62523542	1331415	Downstream	62522741	-0.573282	-5.8
51811480..51813159	13	51811480	51813159	0.0139592	0.01432	0.00547179	0.00827593	0.0103529	0.0103589	Intergenic	13_51811480_51813159	51812320	S1pr3	+	13	51408618	51422797	403702	Upstream	51408618	0.769939	-8.87
61010322..61013938	10	61010322	61013938	0.00233863	0.000831	0.00179359	0.000797	0	0.00525265	Intergenic	10_61010322_61013938	61012130	Stox1	-	10	62659043	62726128	1713998	Downstream	62726128	-0.573253	-10.01
58449533..58451233	13	58449533	58451233	0.00221059	0.00886761	0.00534095	0.000848	0.00395192	0.00546103	Intergenic	13_58449533_58451233	58450383	SNORA17	-	13	56930820	56930948	1519435	Upstream	56930948	0.76989	-8.49
94709556..94710936	13	94709556	94710936	0.0153984	0.00435128	0.0128559	0.0239772	0.0142482	0.0199621	Intergenic	13_94709556_94710936	94710246	Gm15907	-	13	94137447	94140117	570129	Upstream	94140117	0.767272	-8.17
92219009..92219861	5	92219009	92219861	0	0.00326102	0	0.00204756	0.00788068	0.0124198	Intergenic	5_92219009_92219861	92219435	Uso1	+	5	92137938	92202794	81497	Upstream	92137938	-0.573219	-7.34
101148948..101150319	11	101148948	101150319	0.00331609	0	0.00236422	0.00221734	0.0012133	0	Intergenic	11_101148948_101150319	101149634	Nt5c3l	-	11	100422321	100441808	707826	Upstream	100441808	-0.573217	-6.18
41834519..41837715	19	41834519	41837715	0.0427432	0.0278496	0.032222	0.0321942	0.0285256	0.0233374	Intergenic	19_41834519_41837715	41836117	Cyp2c54	-	19	40037941	40073811	1762306	Upstream	40073811	-0.573199	-10.05
32132055..32134417	12	32132055	32134417	0.00203591	0	0	0	0	0.000905	Intergenic	12_32132055_32134417	32133236	Gm11052	-	12	33193994	33228854	1095618	Downstream	33228854	-0.573198	-8.89
26519673..26521137	19	26519673	26521137	0.0103941	0.00613907	0.0137806	0.0093446	0.0140518	0.0264461	Intergenic	19_26519673_26521137	26520405	E030010A14Rik	+	19	24674008	24679661	1846397	Upstream	24674008	-0.573183	-8.12
15562633..15564935	4	15562633	15564935	0.00302002	0.00120784	0.00169864	0.00705493	0.00549832	0.00500829	Intergenic	4_15562633_15564935	15563784	Calb1	+	4	15881264	15908064	317480	Downstream	15881264	-0.573182	-5.45
94869508..94874502	13	94869508	94874502	0.0391926	0.0346747	0.0343872	0.0626525	0.0544765	0.0377981	Intergenic	13_94869508_94874502	94872005	Cmya5	-	13	93040713	93144724	1727281	Upstream	93144724	0.766921	-10
120217771..120218227	5	120217771	120218227	0.0380289	0.00992854	0.0161202	0.0131407	0.0182824	0.0146312	Intergenic	5_120217771_120218227	120217999	Oas1b	+	5	120812635	120824158	594636	Downstream	120812635	-0.573155	-5.44
139550471..139551492	5	139550471	139551492	0.00991618	0.037307	0.0201106	0.0337579	0.0164404	0.0262509	Intergenic	5_139550471_139551492	139550981	Fam20c	+	5	138754514	138810077	796467	Upstream	138754514	-0.573151	-8.32
48276424..48278607	13	48276424	48278607	0.00737507	0.0048569	0.00462678	0.00410642	0.00244943	0.00220386	Intergenic	13_48276424_48278607	48277516	Ecm2	+	13	49504810	49532789	1227294	Downstream	49504810	0.76684	-9.88
57362261..57363499	13	57362261	57363499	0.00159271	0	0	0	0.00107941	0	Intergenic	13_57362261_57363499	57362880	Tifab	-	13	56173703	56178885	1183995	Upstream	56178885	0.766706	-7.45
57123955..57125135	13	57123955	57125135	0.00214963	0	0.00218074	0.00295778	0.00287293	0.000905	Intergenic	13_57123955_57125135	57124545	Ddx46	+	13	55635027	55681256	1489518	Upstream	55635027	-0.573045	-8.27
116723439..116724143	13	116723439	116724143	0.0124411	0	0.00182656	0	0.003794	0.00165109	Intergenic	13_116723439_116724143	116723791	Itga2	-	13	114835916	114932041	1791750	Upstream	114932041	0.764783	-6.62
61296441..61299434	1	61296441	61299434	0.00033	0	0.00086	0.00101609	0.0095896	0.000714	Intergenic	1_61296441_61299434	61297937	AL669947.1	-	1	63273226	63273363	1975426	Downstream	63273363	-0.573025	-7.3
54806124..54806863	13	54806124	54806863	0.00974088	0.0121537	0.0166534	0.020951	0.0126986	0.0137517	Intergenic	13_54806124_54806863	54806494	Pdlim7	-	13	55495795	55513676	707182	Downstream	55513676	0.763471	-6.62
112012098..112013703	5	112012098	112013703	0.0122579	0.00738253	0.00484131	0.00312219	0.00377815	0.00300274	Intergenic	5_112012098_112013703	112012900	Gm15736	+	5	113644963	113645682	1632063	Downstream	113644963	-0.572967	-8.72
57123955..57125135	13	57123955	57125135	0.00214963	0	0.00218074	0.00295778	0.00287293	0.000905	Intergenic	13_57123955_57125135	57124545	Mir874	-	13	58023125	58023200	898655	Downstream	58023200	0.761476	-8.27
133431867..133433254	4	133431867	133433254	0.0133344	0.00833748	0.00594126	0.0226088	0.0111876	0.00822682	Intergenic	4_133431867_133433254	133432561	Dhdds	-	4	133969028	134000918	568357	Downstream	134000918	-0.572943	-8.23
121500295..121501864	6	121500295	121501864	0.00377077	0.00461022	0.00138206	0	0.00428167	0.0114009	Intergenic	6_121500295_121501864	121501079	Il17ra	+	6	120463197	120483727	1037882	Upstream	120463197	-0.572932	-5.07
51228306..51230404	13	51228306	51230404	0.0102934	0.00424621	0.00552786	0.00332838	0.00286044	0.00454878	Intergenic	13_51228306_51230404	51229355	Gm806	+	13	50467307	50475355	762048	Upstream	50467307	0.761179	-5.37
99679137..99680267	13	99679137	99680267	0.0106056	0.00516995	0.00420606	0.00523981	0.00294366	0	Intergenic	13_99679137_99680267	99679702	Gtf2h2	-	13	100460218	100492579	812877	Downstream	100492579	0.761149	-8.81
99723773..99725427	13	99723773	99725427	0.00218015	0.00504227	0.00354558	0	0.00100583	0.000728	Intergenic	13_99723773_99725427	99724600	SNORA17	-	13	99692399	99692529	32071	Upstream	99692529	0.75885	-9.18
99723773..99725427	13	99723773	99725427	0.00218015	0.00504227	0.00354558	0	0.00100583	0.000728	Intergenic	13_99723773_99725427	99724600	AC165159.1	-	13	100574495	100574779	850179	Downstream	100574779	0.75885	-9.18
37835414..37836353	5	37835414	37836353	0.00270075	0.00326124	0.00104042	0.00743221	0.00142275	0.00768069	Intergenic	5_37835414_37836353	37835884	Man2b2	-	5	36806921	36830653	1005231	Upstream	36830653	-0.572801	-7.61
95547020..95547498	13	95547020	95547498	0	0	0	0	0.00708336	0.00988446	Intergenic	13_95547020_95547498	95547259	AW495222	-	13	93706182	93719175	1828084	Upstream	93719175	0.758829	-7.3
25401204..25404989	13	25401204	25404989	0.00301891	0	0.0013085	0.00734119	0.00560185	0.0028098	Intergenic	13_25401204_25404989	25403096	Mrs2	-	13	24992483	25020379	382717	Upstream	25020379	0.757873	-10.95
50487092..50487975	11	50487092	50487975	0.00143592	0	0.00122728	0.00395151	0.00383816	0	Intergenic	11_50487092_50487975	50487534	Trim41	-	11	48806404	48817353	1670181	Upstream	48817353	-0.572746	-5.49
57123955..57125135	13	57123955	57125135	0.00214963	0	0.00218074	0.00295778	0.00287293	0.000905	Intergenic	13_57123955_57125135	57124545	Pdlim7	-	13	55495795	55513676	1610869	Upstream	55513676	0.756796	-8.27
63366443..63369241	1	63366443	63369241	0.00420363	0.00958887	0.00408952	0.00461326	0.00787878	0.00328905	Intergenic	1_63366443_63369241	63367842	AL669947.1	-	1	63273226	63273363	94479	Upstream	63273363	-0.572738	-9.55
107824087..107825313	8	107824087	107825313	0.00460322	0.00721416	0.000797	0.00235048	0.00217993	0.00193123	Intergenic	8_107824087_107825313	107824700	Has3	+	8	106870242	106884566	954458	Upstream	106870242	-0.572736	-7.93
57108160..57109294	13	57108160	57109294	0	0.00760253	0.00419124	0.00508201	0.0112687	0.00724821	Intergenic	13_57108160_57109294	57108727	Il9	-	13	56479277	56482246	626481	Upstream	56482246	0.756409	-8.14
47018618..47019924	7	47018618	47019924	0.0145967	0.0023455	0.00937858	0.00500025	0.0149289	0.00805099	Intergenic	7_47018618_47019924	47019271	Izumo1	+	7	45621811	45628823	1397460	Upstream	45621811	-0.572701	-7.78
51334159..51335451	2	51334159	51335451	0.00272652	0.0023709	0.0130733	0.00464447	0	0.00646252	Intergenic	2_51334159_51335451	51334805	Gm13497	+	2	51241831	51295945	92974	Upstream	51241831	-0.572675	-8.5
102782968..102783702	15	102782968	102783702	0.00709672	0.00378456	0.0013306	0.0181953	0.0136755	0.0152877	Intergenic	15_102782968_102783702	102783335	Krt77	-	15	101858732	101869705	913630	Upstream	101869705	-0.572646	-7.05
111401562..111402028	12	111401562	111402028	0.00551671	0.00297821	0.0020942	0	0	0	Intergenic	12_111401562_111402028	111401795	Mir1193	+	12	109715671	109715791	1686124	Upstream	109715671	-0.572612	-6.17
46962042..46962847	7	46962042	46962847	0.026833	0.0429083	0.0161699	0.0485208	0.0385782	0.0383578	Intergenic	7_46962042_46962847	46962444	Ccdc114	+	7	45924072	45948956	1038372	Upstream	45924072	-0.572606	-7.28
120269265..120269992	5	120269265	120269992	0.0158173	0.00631641	0.00579904	0.0155389	0.0184676	0.0093336	Intergenic	5_120269265_120269992	120269629	Rpl6	+	5	121204481	121209241	934852	Downstream	121204481	-0.572587	-7.01
115070076..115071701	6	115070076	115071701	0.0133763	0.0110624	0.00752209	0.0200395	0.0131838	0.0141005	Intergenic	6_115070076_115071701	115070888	Timp4	-	6	115245616	115251849	180961	Downstream	115251849	-0.572569	-5.4
153320704..153321524	4	153320704	153321524	0.0185474	0.00901333	0.0268611	0.00583283	0.0113683	0.0130558	Intergenic	4_153320704_153321524	153321114	4930589P08Rik	+	4	151376470	151379582	1944644	Upstream	151376470	-0.572556	-7.59
92735608..92736148	2	92735608	92736148	0.0120574	0	0.00656829	0.0133274	0.00494413	0	Intergenic	2_92735608_92736148	92735878	Ptpmt1	-	2	90910713	90918258	1817620	Upstream	90918258	-0.572532	-6.76
102544206..102546154	12	102544206	102546154	0.00132186	0.000771	0.00222397	0	0.00261129	0	Intergenic	12_102544206_102546154	102545180	Mir1190	-	12	101021673	101021793	1523387	Upstream	101021793	-0.572529	-9.08
51852692..51854636	13	51852692	51854636	0.00326589	0.00627314	0.00323418	0.0106996	0.00345615	0.00391755	Intergenic	13_51852692_51854636	51853664	Gm15440	-	13	51685529	51701041	152623	Upstream	51701041	0.755879	-9.18
56673632..56674211	11	56673632	56674211	0.00170118	0	0	0.0136177	0	0	Intergenic	11_56673632_56674211	56673922	Glra1	-	11	55514238	55608198	1065724	Upstream	55608198	-0.5725	-5.68
54806124..54806863	13	54806124	54806863	0.00974088	0.0121537	0.0166534	0.020951	0.0126986	0.0137517	Intergenic	13_54806124_54806863	54806494	n-R5s54	-	13	52964621	52964732	1841762	Upstream	52964732	0.755463	-6.62
153433047..153434777	X	153433047	153434777	0.00637499	0.0138046	0.00148784	0.0197036	0.0117822	0.0074492	Intergenic	X_153433047_153434777	153433912	Tspyl2	-	X	152336852	152342425	1091487	Upstream	152342425	-0.572483	-9.1
56311670..56313263	13	56311670	56313263	0.00444691	0.00366827	0.0122764	0.00190852	0.00167803	0.00073	Intergenic	13_56311670_56313263	56312466	Gm15911	-	13	55602182	55604783	707683	Upstream	55604783	0.754738	-8.48
132157647..132158081	1	132157647	132158081	0.0204264	0	0.00273394	0.0040151	0.00697437	0.0217685	Intergenic	1_132157647_132158081	132157864	Chit1	+	1	134111242	134151540	1953378	Downstream	134111242	-0.572449	-6.51
58500553..58501298	13	58500553	58501298	0.00495118	0.00745751	0.00345235	0.00468249	0	0.00430049	Intergenic	13_58500553_58501298	58500925	Gas1	-	13	60174405	60177365	1676440	Downstream	60177365	0.754362	-7.1
139550471..139551492	5	139550471	139551492	0.00991618	0.037307	0.0201106	0.0337579	0.0164404	0.0262509	Intergenic	5_139550471_139551492	139550981	Gm454	-	5	138203609	138207308	1343673	Upstream	138207308	-0.572407	-8.32
111259415..111260966	7	111259415	111260966	0.00154989	0	0	0	0.00172344	0.00585747	Intergenic	7_111259415_111260966	111260191	Ampd3	+	7	110768206	110812405	491985	Upstream	110768206	-0.572402	-5.62
143124558..143127374	5	143124558	143127374	0.0114273	0.023005	0.0184611	0.0226991	0.0131561	0.0146702	Intergenic	5_143124558_143127374	143125966	Rsph10b2	+	5	143933035	143985719	807069	Downstream	143933035	-0.572365	-5.54
51811480..51813159	13	51811480	51813159	0.0139592	0.01432	0.00547179	0.00827593	0.0103529	0.0103589	Intergenic	13_51811480_51813159	51812320	AC122194.1	+	13	50118006	50118114	1694314	Upstream	50118006	0.752919	-8.87
63944059..63944799	13	63944059	63944799	0.00532623	0.0062056	0	0	0.0117123	0	Intergenic	13_63944059_63944799	63944429	Gm6478	+	13	62035420	62036163	1909009	Upstream	62035420	0.752919	-6.9
113733536..113735854	13	113733536	113735854	0.014753	0.012313	0.00855592	0.0129045	0.0223168	0.0124982	Intergenic	13_113733536_113735854	113734695	5S_rRNA	+	13	113403088	113403188	331607	Upstream	113403088	0.751969	-9.43
48422068..48423715	13	48422068	48423715	0.0117254	0.011931	0.0129138	0.00866229	0.00898676	0.0126957	Intergenic	13_48422068_48423715	48422892	Dek	-	13	47084775	47106201	1316691	Upstream	47106201	0.750796	-8.82
94869508..94874502	13	94869508	94874502	0.0391926	0.0346747	0.0343872	0.0626525	0.0544765	0.0377981	Intergenic	13_94869508_94874502	94872005	Lhfpl2	+	13	94057796	94195409	814209	Upstream	94057796	0.750451	-10
48276424..48278607	13	48276424	48278607	0.00737507	0.0048569	0.00462678	0.00410642	0.00244943	0.00220386	Intergenic	13_48276424_48278607	48277516	AC123954.1	+	13	49493615	49494819	1216099	Downstream	49493615	0.749828	-9.88
46464727..46465930	13	46464727	46465930	0	0	0	0.0065041	0.00498676	0	Intergenic	13_46464727_46465930	46465329	Kdm1b	+	13	47043499	47084613	578170	Downstream	47043499	0.748271	-8
56311670..56313263	13	56311670	56313263	0.00444691	0.00366827	0.0122764	0.00190852	0.00167803	0.00073	Intergenic	13_56311670_56313263	56312466	Pitx1	-	13	55825054	55836192	476274	Upstream	55836192	0.748099	-8.48
65917832..65920151	5	65917832	65920151	0.0044519	0.0113588	0.00595179	0.00196693	0.00636998	0.00403587	Intergenic	5_65917832_65920151	65918992	AC132284.1	-	5	66164556	66164662	245670	Downstream	66164662	-0.572115	-9.82
99383682..99384402	X	99383682	99384402	0.0120882	0	0	0	0	0	Intergenic	X_99383682_99384402	99384042	Med12	+	X	101274030	101297465	1889988	Downstream	101274030	-0.572111	-6.55
95547020..95547498	13	95547020	95547498	0	0	0	0	0.00708336	0.00988446	Intergenic	13_95547020_95547498	95547259	Bhmt	-	13	93616891	93637961	1909298	Upstream	93637961	0.747035	-7.3
85581508..85582168	12	85581508	85582168	0.0304883	0.0248173	0.0238667	0.0343806	0.0177196	0.0286411	Intergenic	12_85581508_85582168	85581838	Gstz1	+	12	87147707	87164721	1565869	Downstream	87147707	-0.572089	-7.12
94869508..94874502	13	94869508	94874502	0.0391926	0.0346747	0.0343872	0.0626525	0.0544765	0.0377981	Intergenic	13_94869508_94874502	94872005	Ap3b1	+	13	94358960	94566316	513045	Upstream	94358960	0.746881	-10
101145868..101147273	11	101145868	101147273	0.0116991	0.0143245	0.00800116	0.0189134	0.0171216	0.00666273	Intergenic	11_101145868_101147273	101146570	Nags	+	11	102145513	102149477	998943	Downstream	102145513	-0.572069	-9.61
31281533..31283869	17	31281533	31283869	0.00700996	0.00638507	0.0104499	0.00903452	0.00900409	0.00580816	Intergenic	17_31281533_31283869	31282701	Hsf2bp	-	17	31944769	32034508	751807	Downstream	32034508	-0.572058	-9.41
39527494..39528363	1	39527494	39528363	0.0269808	0.0274892	0.0375184	0.0231313	0.0395305	0.0400332	Intergenic	1_39527494_39528363	39527928	Nms	+	1	38939149	38950278	588779	Upstream	38939149	-0.572041	-6.99
63944059..63944799	13	63944059	63944799	0.00532623	0.0062056	0	0	0.0117123	0	Intergenic	13_63944059_63944799	63944429	SNORA32	+	13	62136762	62136831	1807667	Upstream	62136762	0.746114	-6.9
21728451..21729372	18	21728451	21729372	0.0053624	0	0	0	0	0.0052254	Intergenic	18_21728451_21729372	21728911	Trappc8	-	18	20817224	20896078	832833	Upstream	20896078	-0.571984	-7.88
63944059..63944799	13	63944059	63944799	0.00532623	0.0062056	0	0	0.0117123	0	Intergenic	13_63944059_63944799	63944429	SNORA32	-	13	62543434	62543503	1400926	Upstream	62543503	0.746114	-6.9
54823996..54824995	13	54823996	54824995	0	0	0.00604478	0.00911482	0.0121036	0	Intergenic	13_54823996_54824995	54824496	Hrh2	+	13	54192129	54222432	632367	Upstream	54192129	0.745084	-6.99
110372900..110377865	12	110372900	110377865	0.0209218	0.0182706	0.022016	0.0176693	0.0222919	0.0218839	Intergenic	12_110372900_110377865	110375382	Rcor1	+	12	111039351	111115901	663969	Downstream	111039351	-0.57194	-5.31
95582847..95584490	13	95582847	95584490	0.0188426	0.0302748	0.0327856	0.0158448	0.0587476	0.0267797	Intergenic	13_95582847_95584490	95583669	AW495222	-	13	93706182	93719175	1864494	Upstream	93719175	0.744777	-9.19
30143114..30144233	7	30143114	30144233	0.178838	0.149539	0.143675	0.19133	0.18169	0.180013	Intergenic	7_30143114_30144233	30143674	Fam187b	+	7	30973804	30989720	830130	Downstream	30973804	-0.571917	-7.85
12081657..12083434	12	12081657	12083434	0.00627842	0	0.00254861	0	0	0.00465291	Intergenic	12_12081657_12083434	12082545	Gm17337	+	12	12787985	12794285	705440	Downstream	12787985	-0.571912	-8.25
34235059..34235854	10	34235059	34235854	0.0179032	0.0129059	0.0214506	0.0227029	0.0105363	0.0134687	Intergenic	10_34235059_34235854	34235457	Fam26f	-	10	34126069	34127972	107485	Upstream	34127972	-0.57187	-7.81
142321314..142321767	7	142321314	142321767	0.0478482	0.0223153	0.0322552	0.04234	0.0220622	0.0304014	Intergenic	7_142321314_142321767	142321540	Gm10575	-	7	141461481	141467771	853769	Upstream	141467771	-0.571858	-7.2
107734809..107736624	9	107734809	107736624	0.0141649	0.0105701	0.00951971	0.00840667	0.00964771	0.00618621	Intergenic	9_107734809_107736624	107735717	Abhd14b	+	9	106448640	106452915	1287077	Upstream	106448640	-0.571803	-5.01
57123955..57125135	13	57123955	57125135	0.00214963	0	0.00218074	0.00295778	0.00287293	0.000905	Intergenic	13_57123955_57125135	57124545	Fgfr4	+	13	55152640	55168759	1971905	Upstream	55152640	0.744267	-8.27
25547036..25548298	13	25547036	25548298	0	0.00440483	0	0	0.00795843	0.00184326	Intergenic	13_25547036_25548298	25547667	Prl8a6	-	13	27432681	27438688	1891021	Downstream	27438688	0.744086	-7.96
95582847..95584490	13	95582847	95584490	0.0188426	0.0302748	0.0327856	0.0158448	0.0587476	0.0267797	Intergenic	13_95582847_95584490	95583669	AC136976.1	-	13	93923187	93923311	1660358	Upstream	93923311	0.743823	-9.19
87236564..87237906	17	87236564	87237906	0.00525003	0.0022372	0.00706286	0.00713143	0.00699701	0	Intergenic	17_87236564_87237906	87237235	Six3	+	17	85613608	85631813	1623627	Upstream	85613608	-0.571756	-8.07
25547036..25548298	13	25547036	25548298	0	0.00440483	0	0	0.00795843	0.00184326	Intergenic	13_25547036_25548298	25547667	5S_rRNA	-	13	23682545	23682652	1865015	Upstream	23682652	0.743125	-7.96
47950257..47952174	13	47950257	47952174	0.00640176	0.0136655	0.00815724	0.00411797	0.0100884	0.00247093	Intergenic	13_47950257_47952174	47951215	SNORA17	-	13	48572253	48572384	621169	Downstream	48572384	0.742956	-9.4
95418127..95420089	13	95418127	95420089	0.00229856	0.00454039	0.00507746	0.00177949	0.0136295	0.00363794	Intergenic	13_95418127_95420089	95419108	Gfm2	+	13	97137937	97181195	1718829	Downstream	97137937	0.742408	-9.35
52139177..52139665	13	52139177	52139665	0.0106669	0.00591637	0.0265627	0.023457	0.0322293	0.0280319	Intergenic	13_52139177_52139665	52139421	Shc3	-	13	51431041	51567084	572337	Upstream	51567084	0.741636	-5.05
115508623..115509437	13	115508623	115509437	0	0	0.00266237	0	0	0.00548076	Intergenic	13_115508623_115509437	115509030	Isl1	-	13	116298281	116309688	800658	Downstream	116309688	0.741433	-7.48
46464727..46465930	13	46464727	46465930	0	0	0	0.0065041	0.00498676	0	Intergenic	13_46464727_46465930	46465329	7SK	-	13	45294654	45294996	1170333	Upstream	45294996	0.741173	-8
51852692..51854636	13	51852692	51854636	0.00326589	0.00627314	0.00323418	0.0106996	0.00345615	0.00391755	Intergenic	13_51852692_51854636	51853664	Sptlc1	-	13	53332716	53377365	1523701	Downstream	53377365	0.741143	-9.18
51228306..51230404	13	51228306	51230404	0.0102934	0.00424621	0.00552786	0.00332838	0.00286044	0.00454878	Intergenic	13_51228306_51230404	51229355	Ecm2	+	13	49504810	49532789	1724545	Upstream	49504810	0.740946	-5.37
153861072..153861594	4	153861072	153861594	0	0.00574486	0	0	0	0.00445132	Intergenic	4_153861072_153861594	153861333	5830444B04Rik	-	4	155398763	155421704	1560371	Downstream	155421704	-0.571638	-6.67
47941555..47943203	13	47941555	47943203	0.0254422	0.0297394	0.0208195	0.0237579	0.00898131	0.0162498	Intergenic	13_47941555_47943203	47942379	1110007C09Rik	-	13	49202951	49216026	1273647	Downstream	49216026	0.740914	-9.06
54298150..54299773	13	54298150	54299773	0.0245149	0.0262716	0.0289951	0.0298812	0.0366112	0.0148518	Intergenic	13_54298150_54299773	54298962	Ror2	-	13	53109312	53286124	1012838	Upstream	53286124	0.736948	-9.01
95418127..95420089	13	95418127	95420089	0.00229856	0.00454039	0.00507746	0.00177949	0.0136295	0.00363794	Intergenic	13_95418127_95420089	95419108	Iqgap2	-	13	95627177	95891922	472814	Downstream	95891922	0.736656	-9.35
95547020..95547498	13	95547020	95547498	0	0	0	0	0.00708336	0.00988446	Intergenic	13_95547020_95547498	95547259	Gfm2	+	13	97137937	97181195	1590678	Downstream	97137937	0.735201	-7.3
139299805..139301158	7	139299805	139301158	0.00145744	0.010272	0.00746299	0.00213001	0	0.0052742	Intergenic	7_139299805_139301158	139300481	Olfr53	+	7	140646452	140652919	1345971	Downstream	140646452	-0.571473	-7.94
54806124..54806863	13	54806124	54806863	0.00974088	0.0121537	0.0166534	0.020951	0.0126986	0.0137517	Intergenic	13_54806124_54806863	54806494	Nfil3	-	13	52967209	52981073	1825421	Upstream	52981073	0.734955	-6.62
95582847..95584490	13	95582847	95584490	0.0188426	0.0302748	0.0327856	0.0158448	0.0587476	0.0267797	Intergenic	13_95582847_95584490	95583669	Gfm2	+	13	97137937	97181195	1554268	Downstream	97137937	0.731138	-9.19
78260303..78262930	14	78260303	78262930	0.000751	0	0	0.00335246	0.00294229	0.000916	Intergenic	14_78260303_78262930	78261617	Tsc22d1	+	14	76414961	76507765	1846656	Upstream	76414961	-0.571417	-9.16
174507663..174508279	2	174507663	174508279	0	0	0.00417416	0	0	0.00962393	Intergenic	2_174507663_174508279	174507971	Nespas	-	2	174281237	174295436	212535	Upstream	174295436	-0.571386	-6.99
31717874..31720769	17	31717874	31720769	0.0115201	0.0108697	0.0039566	0.00330715	0.00299683	0.0040402	Intergenic	17_31717874_31720769	31719322	Akap8	-	17	32303676	32321153	601831	Downstream	32321153	-0.571378	-10.19
56311670..56313263	13	56311670	56313263	0.00444691	0.00366827	0.0122764	0.00190852	0.00167803	0.00073	Intergenic	13_56311670_56313263	56312466	H2afy	-	13	56073619	56136361	176105	Upstream	56136361	-0.571354	-8.48
88159312..88160571	15	88159312	88160571	0.00408937	0.00360107	0.00188772	0.00241443	0.0026928	0.00764005	Intergenic	15_88159312_88160571	88159942	Pim3	+	15	88862186	88865718	702244	Downstream	88862186	-0.571352	-8.26
56516443..56517205	13	56516443	56517205	0.00472889	0	0.00337543	0.00228908	0.00572901	0.00140156	Intergenic	13_56516443_56517205	56516824	Spock1	-	13	57429295	57907587	1390763	Downstream	57907587	0.729053	-7.75
55419840..55424370	6	55419840	55424370	0.0658155	0.0665511	0.0843091	0.108607	0.116417	0.073503	Intergenic	6_55419840_55424370	55422105	Kbtbd2	-	6	56777524	56797813	1375708	Downstream	56797813	-0.571349	-9.37
113725028..113726401	13	113725028	113726401	0.0110125	0.00623571	0.0108123	0.0158099	0.0163139	0.00989063	Intergenic	13_113725028_113726401	113725714	Map3k1	-	13	111746428	111808993	1916721	Upstream	111808993	0.727233	-8.78
113733536..113735854	13	113733536	113735854	0.014753	0.012313	0.00855592	0.0129045	0.0223168	0.0124982	Intergenic	13_113733536_113735854	113734695	Gzmk	-	13	113171608	113225908	508787	Upstream	113225908	0.726377	-9.43
129539505..129540878	2	129539505	129540878	0.0252816	0.0295827	0.0241117	0.0371367	0.026355	0.0210419	Intergenic	2_129539505_129540878	129540191	Il1b	-	2	129364570	129371139	169052	Upstream	129371139	-0.571323	-8.62
87003503..87004232	12	87003503	87004232	0.0364545	0.0306888	0.022236	0.0380598	0.0175204	0.0173346	Intergenic	12_87003503_87004232	87003867	Gm2046	+	12	87973528	87980224	969661	Downstream	87973528	-0.571261	-7.52
56311670..56313263	13	56311670	56313263	0.00444691	0.00366827	0.0122764	0.00190852	0.00167803	0.00073	Intergenic	13_56311670_56313263	56312466	Faf2	+	13	54621784	54664068	1690682	Upstream	54621784	0.725282	-8.48
110486165..110487323	5	110486165	110487323	0.0178647	0.0154935	0.00894968	0.0108884	0.026155	0.0198083	Intergenic	5_110486165_110487323	110486744	Ddx51	+	5	110653451	110660496	166707	Downstream	110653451	-0.571247	-7.72
63979168..63981537	13	63979168	63981537	0.000833	0	0.00146137	0.00250052	0.00312451	0.00321601	Intergenic	13_63979168_63981537	63980352	Gm16132	-	13	63376761	63381045	599307	Upstream	63381045	0.724603	-9.14
95582847..95584490	13	95582847	95584490	0.0188426	0.0302748	0.0327856	0.0158448	0.0587476	0.0267797	Intergenic	13_95582847_95584490	95583669	Bhmt2	-	13	93655720	93674302	1909367	Upstream	93674302	0.724353	-9.19
25401204..25404989	13	25401204	25404989	0.00301891	0	0.0013085	0.00734119	0.00560185	0.0028098	Intergenic	13_25401204_25404989	25403096	4930511O05Rik	+	13	27292616	27306032	1889520	Downstream	27292616	0.724327	-10.95
51852692..51854636	13	51852692	51854636	0.00326589	0.00627314	0.00323418	0.0106996	0.00345615	0.00391755	Intergenic	13_51852692_51854636	51853664	Ror2	-	13	53109312	53286124	1432460	Downstream	53286124	0.723529	-9.18
63979168..63981537	13	63979168	63981537	0.000833	0	0.00146137	0.00250052	0.00312451	0.00321601	Intergenic	13_63979168_63981537	63980352	Zfp934	-	13	62517500	62520544	1459808	Upstream	62520544	0.722736	-9.14
116723439..116724143	13	116723439	116724143	0.0124411	0	0.00182656	0	0.003794	0.00165109	Intergenic	13_116723439_116724143	116723791	Gm17509	-	13	117218701	117221075	497284	Downstream	117221075	0.721809	-6.62
94707097..94708977	13	94707097	94708977	0.00824827	0.0107072	0.0169638	0.022588	0.0118828	0.00607062	Intergenic	13_94707097_94708977	94708037	Ap3b1	+	13	94358960	94566316	349077	Upstream	94358960	0.717879	-8.7
32402951..32404352	5	32402951	32404352	0.00343143	0.00921027	0.00862308	0.00233072	0.00998574	0.00649561	Intergenic	5_32402951_32404352	32403651	Cenpa	+	5	30666777	30674827	1736874	Upstream	30666777	-0.571049	-9.12
48276424..48278607	13	48276424	48278607	0.00737507	0.0048569	0.00462678	0.00410642	0.00244943	0.00220386	Intergenic	13_48276424_48278607	48277516	Ptpdc1	-	13	48577873	48625573	348057	Downstream	48625573	0.717797	-9.88
113733536..113735854	13	113733536	113735854	0.014753	0.012313	0.00855592	0.0129045	0.0223168	0.0124982	Intergenic	13_113733536_113735854	113734695	Itga2	-	13	114835916	114932041	1197346	Downstream	114932041	0.717727	-9.43
63979168..63981537	13	63979168	63981537	0.000833	0	0.00146137	0.00250052	0.00312451	0.00321601	Intergenic	13_63979168_63981537	63980352	Prss47	-	13	65044922	65051847	1071495	Downstream	65051847	0.713054	-9.14
66147813..66150652	1	66147813	66150652	0.00335613	0.00195891	0.00243904	0	0.00847883	0.00166713	Intergenic	1_66147813_66150652	66149233	Creb1	+	1	64532804	64604547	1616429	Upstream	64532804	-0.570966	-10.02
99723773..99725427	13	99723773	99725427	0.00218015	0.00504227	0.00354558	0	0.00100583	0.000728	Intergenic	13_99723773_99725427	99724600	Taf9	+	13	100651343	100666413	926743	Downstream	100651343	0.712039	-9.18
99723773..99725427	13	99723773	99725427	0.00218015	0.00504227	0.00354558	0	0.00100583	0.000728	Intergenic	13_99723773_99725427	99724600	Taf9	+	13	100651343	100656059	926743	Downstream	100651343	0.712039	-9.18
163177023..163177904	2	163177023	163177904	0.0222774	0.0163782	0.00561676	0.0378134	0.00725052	0.00546238	Intergenic	2_163177023_163177904	163177463	Gdap1l1	+	2	163438476	163455324	261013	Downstream	163438476	-0.570907	-7.74
57108160..57109294	13	57108160	57109294	0	0.00760253	0.00419124	0.00508201	0.0112687	0.00724821	Intergenic	13_57108160_57109294	57108727	SNORA42	+	13	58325267	58325408	1216540	Downstream	58325267	0.711976	-8.14
52013327..52016149	13	52013327	52016149	0.000852	0.000985	0.00350556	0.00204324	0.00214938	0.00118388	Intergenic	13_52013327_52016149	52014738	AC125312.1	-	13	50600972	50601080	1413658	Upstream	50601080	0.711596	-9.81
57059188..57059651	13	57059188	57059651	0.00547135	0.00330341	0.0202487	0	0.00942077	0.00250867	Intergenic	13_57059188_57059651	57059420	Slc25a48	+	13	56438355	56474239	621065	Upstream	56438355	0.710453	-6.56
32425358..32425960	5	32425358	32425960	0.00421013	0.00230651	0	0	0	0	Intergenic	5_32425358_32425960	32425659	Gm15614	-	5	32507184	32651065	225406	Downstream	32651065	-0.570843	-7.37
61014573..61016323	10	61014573	61016323	0.0101803	0.00509011	0.00347333	0.00299241	0.00577678	0.00206295	Intergenic	10_61014573_61016323	61015448	D830039M14Rik	-	10	61475245	61476937	461489	Downstream	61476937	-0.570835	-8.45
140633980..140635090	3	140633980	140635090	0.00114253	0	0	0	0.00240754	0	Intergenic	3_140633980_140635090	140634535	Rap1gds1	-	3	138925906	139075199	1559336	Upstream	139075199	-0.570797	-8.18
91360552..91361636	6	91360552	91361636	0.0268446	0.014932	0.0179532	0.0044136	0.0132928	0.0225873	Intergenic	6_91360552_91361636	91361094	Chchd6	-	6	89383146	89595652	1765442	Upstream	89595652	-0.570763	-8.58
105629670..105632506	13	105629670	105632506	0.00224377	0.00269066	0.000454	0	0	0	Intergenic	13_105629670_105632506	105631088	SNORA17	-	13	105223269	105223398	407690	Upstream	105223398	0.710387	-5.6
47020181..47021759	7	47020181	47021759	0.00944116	0.00282229	0.00205428	0.00635115	0.00551656	0.00361584	Intergenic	7_47020181_47021759	47020970	Rpl13a	-	7	45125558	45136231	1884739	Upstream	45136231	-0.570722	-8.5
47018618..47019924	7	47018618	47019924	0.0145967	0.0023455	0.00937858	0.00500025	0.0149289	0.00805099	Intergenic	7_47018618_47019924	47019271	AC090652.1	+	7	46450413	46450519	568858	Upstream	46450413	-0.570717	-7.78
58535538..58536172	13	58535538	58536172	0.0103436	0	0.00341706	0	0.00734909	0.00563027	Intergenic	13_58535538_58536172	58535855	Slc28a3	-	13	58545399	58610877	75022	Downstream	58610877	0.709906	-6.62
63979168..63981537	13	63979168	63981537	0.000833	0	0.00146137	0.00250052	0.00312451	0.00321601	Intergenic	13_63979168_63981537	63980352	AC156572.3	+	13	62778782	62779117	1201570	Upstream	62778782	0.708635	-9.14
153615798..153616935	4	153615798	153616935	0	0.00269382	0	0.0105541	0.00149074	0.00211478	Intergenic	4_153615798_153616935	153616366	Mmel1	+	4	154869585	154895528	1253219	Downstream	154869585	-0.570675	-8.16
48422068..48423715	13	48422068	48423715	0.0117254	0.011931	0.0129138	0.00866229	0.00898676	0.0126957	Intergenic	13_48422068_48423715	48422892	Ecm2	+	13	49504810	49532789	1081918	Downstream	49504810	0.707349	-8.82
51228306..51230404	13	51228306	51230404	0.0102934	0.00424621	0.00552786	0.00332838	0.00286044	0.00454878	Intergenic	13_51228306_51230404	51229355	AC122194.1	+	13	50118006	50118114	1111349	Upstream	50118006	0.707016	-5.37
54298150..54299773	13	54298150	54299773	0.0245149	0.0262716	0.0289951	0.0298812	0.0366112	0.0148518	Intergenic	13_54298150_54299773	54298962	Zfp346	+	13	55105311	55134825	806349	Downstream	55105311	0.704751	-9.01
113733536..113735854	13	113733536	113735854	0.014753	0.012313	0.00855592	0.0129045	0.0223168	0.0124982	Intergenic	13_113733536_113735854	113734695	Hspb3	-	13	113662896	113663676	71019	Upstream	113663676	0.703854	-9.43
54486974..54488888	14	54486974	54488888	0.0081046	0.0122662	0.00519185	0.00468324	0.00347706	0.00502927	Intergenic	14_54486974_54488888	54487931	Traj11	+	14	54207139	54207197	280792	Upstream	54207139	-0.570572	-9.12
111869892..111870870	9	111869892	111870870	0.00958004	0.00613802	0.00664913	0.00945988	0.0054643	0	Intergenic	9_111869892_111870870	111870381	Dclk3	+	9	111439081	111489608	431300	Upstream	111439081	-0.570564	-7.83
57362261..57363499	13	57362261	57363499	0.00159271	0	0	0	0.00107941	0	Intergenic	13_57362261_57363499	57362880	Kif27	-	13	58287516	58354862	991982	Downstream	58354862	0.703505	-7.45
102782968..102783702	15	102782968	102783702	0.00709672	0.00378456	0.0013306	0.0181953	0.0136755	0.0152877	Intergenic	15_102782968_102783702	102783335	Krt84	-	15	101525026	101532820	1250515	Upstream	101532820	-0.570517	-7.05
95547020..95547498	13	95547020	95547498	0	0	0	0	0.00708336	0.00988446	Intergenic	13_95547020_95547498	95547259	Ankdd1b	-	13	96416134	96471160	923901	Downstream	96471160	0.703232	-7.3
133364988..133365684	7	133364988	133365684	0.00517668	0	0.00963873	0.0100234	0.00861414	0.00153427	Intergenic	7_133364988_133365684	133365336	Gm15718	-	7	132979582	132983552	381784	Upstream	132983552	-0.570422	-7.44
99679137..99680267	13	99679137	99680267	0.0106056	0.00516995	0.00420606	0.00523981	0.00294366	0	Intergenic	13_99679137_99680267	99679702	Ankra2	+	13	98263158	98274750	1416544	Upstream	98263158	0.70115	-8.81
95418127..95420089	13	95418127	95420089	0.00229856	0.00454039	0.00507746	0.00177949	0.0136295	0.00363794	Intergenic	13_95418127_95420089	95419108	Bhmt2	-	13	93655720	93674302	1744806	Upstream	93674302	0.700003	-9.35
54298150..54299773	13	54298150	54299773	0.0245149	0.0262716	0.0289951	0.0298812	0.0366112	0.0148518	Intergenic	13_54298150_54299773	54298962	Catsper3	+	13	55784568	55808998	1485606	Downstream	55784568	0.698601	-9.01
56311670..56313263	13	56311670	56313263	0.00444691	0.00366827	0.0122764	0.00190852	0.00167803	0.00073	Intergenic	13_56311670_56313263	56312466	Idnk	+	13	58157649	58164693	1845183	Downstream	58157649	0.698093	-8.48
115508623..115509437	13	115508623	115509437	0	0	0.00266237	0	0	0.00548076	Intergenic	13_115508623_115509437	115509030	Mocs2	+	13	114818244	114829006	690786	Upstream	114818244	0.697985	-7.48
27826463..27826763	17	27826463	27826763	0.0342512	0.00462068	0.0151108	0	0.0201585	0.0621368	Intergenic	17_27826463_27826763	27826613	0610011F06Rik	+	17	25875464	25886007	1951149	Upstream	25875464	-0.570325	-6.46
54806124..54806863	13	54806124	54806863	0.00974088	0.0121537	0.0166534	0.020951	0.0126986	0.0137517	Intergenic	13_54806124_54806863	54806494	Uimc1	-	13	55027880	55100300	293806	Downstream	55100300	0.697574	-6.62
42590567..42591110	5	42590567	42591110	0.00466674	0.0081919	0.00236715	0.0328052	0.00491686	0.0137605	Intergenic	5_42590567_42591110	42590839	Nkx3-2	-	5	41761483	41764496	826343	Upstream	41764496	-0.570286	-7.33
105984812..105985538	9	105984812	105985538	0	0.00834956	0.00149232	0.00658701	0.0109986	0.00294192	Intergenic	9_105984812_105985538	105985175	Rassf1	+	9	107551555	107562263	1566380	Downstream	107551555	-0.570282	-7.42
22046518..22049732	2	22046518	22049732	0.00228602	0.00368782	0.0012833	0.00108651	0.00312644	0.00550564	Intergenic	2_22046518_22049732	22048125	Arhgap21	-	2	20847919	20968881	1079244	Upstream	20968881	-0.570279	-7.42
179192159..179193566	2	179192159	179193566	0	0	0.00138919	0.00204832	0	0	Intergenic	2_179192159_179193566	179192863	Kcnq2	-	2	181075579	181135291	1942428	Downstream	181135291	-0.57027	-7.82
113725028..113726401	13	113725028	113726401	0.0110125	0.00623571	0.0108123	0.0158099	0.0163139	0.00989063	Intergenic	13_113725028_113726401	113725714	Hspb3	-	13	113662896	113663676	62038	Upstream	113663676	0.697333	-8.78
68693375..68694121	14	68693375	68694121	0.00604026	0	0	0.00467622	0	0.00322171	Intergenic	14_68693375_68694121	68693748	Gm10860	-	14	67427668	67437171	1256577	Upstream	67437171	-0.570248	-7.34
94869508..94874502	13	94869508	94874502	0.0391926	0.0346747	0.0343872	0.0626525	0.0544765	0.0377981	Intergenic	13_94869508_94874502	94872005	AC137692.1	+	13	96357111	96357223	1485106	Downstream	96357111	0.694676	-10
60892626..60894000	10	60892626	60894000	0.0062628	0.00734592	0.00457678	0.0144217	0.00415173	0.00610069	Intergenic	10_60892626_60894000	60893313	Ppa1	+	10	61648552	61674168	755239	Downstream	61648552	-0.570215	-8.9
95582847..95584490	13	95582847	95584490	0.0188426	0.0302748	0.0327856	0.0158448	0.0587476	0.0267797	Intergenic	13_95582847_95584490	95583669	Dmgdh	+	13	93674433	93752831	1909236	Upstream	93674433	0.694402	-9.19
168609164..168610441	2	168609164	168610441	0.0065523	0.0126054	0.00294579	0.00451337	0.00130254	0.00167354	Intergenic	2_168609164_168610441	168609802	BX005039.1	-	2	168178158	168178252	431550	Upstream	168178252	-0.570173	-8.24
153547733..153550180	2	153547733	153550180	0.0106631	0.0074638	0.00274225	0.00325872	0.00383864	0.00193409	Intergenic	2_153547733_153550180	153548957	AL731857.1	-	2	152772788	152772889	776068	Upstream	152772889	-0.570163	-5.92
29096037..29097038	2	29096037	29097038	0.00227029	0.00299856	0.00859129	0.00348617	0.00908339	0.00472521	Intergenic	2_29096037_29097038	29096537	Prrx2	+	2	30834972	30881241	1738435	Downstream	30834972	-0.570154	-7.86
116704872..116710320	13	116704872	116710320	0.0427767	0.0428046	0.0423367	0.03309	0.0377925	0.0414089	Intergenic	13_116704872_116710320	116707596	Gm17509	-	13	117218701	117221075	513479	Downstream	117221075	0.693147	-10.64
71147964..71149646	13	71147964	71149646	0.00302805	0.00413198	0.00687377	0.00654755	0.000795	0.00347197	Intergenic	13_71147964_71149646	71148805	CT025645.1	-	13	72454762	72455340	1306535	Downstream	72455340	-0.570131	-8.39
61080117..61080882	10	61080117	61080882	0.0131426	0.0036314	0.00478623	0.013281	0.0123507	0.00907573	Intergenic	10_61080117_61080882	61080499	Psap	+	10	60277627	60302597	802872	Upstream	60277627	-0.570126	-6.73
52036122..52036950	13	52036122	52036950	0.00621544	0	0.0193915	0	0	0.00128998	Intergenic	13_52036122_52036950	52036536	Msx2	-	13	53466881	53473074	1436538	Downstream	53473074	0.691192	-5.46
48422068..48423715	13	48422068	48423715	0.0117254	0.011931	0.0129138	0.00866229	0.00898676	0.0126957	Intergenic	13_48422068_48423715	48422892	AC091683.1	-	13	49899119	49904597	1481705	Downstream	49904597	-0.570093	-8.82
116723439..116724143	13	116723439	116724143	0.0124411	0	0.00182656	0	0.003794	0.00165109	Intergenic	13_116723439_116724143	116723791	Emb	+	13	117220625	117274098	496834	Downstream	117220625	0.691171	-6.62
139584595..139585385	5	139584595	139585385	0.021874	0.029235	0.0155862	0.0290855	0.0397594	0.0545663	Intergenic	5_139584595_139585385	139584990	Smok3a	+	5	138021276	138034665	1563714	Upstream	138021276	-0.570068	-7.1
139584595..139585385	5	139584595	139585385	0.021874	0.029235	0.0155862	0.0290855	0.0397594	0.0545663	Intergenic	5_139584595_139585385	139584990	Smok3c	+	5	138021429	138050636	1563561	Upstream	138021429	-0.570068	-7.1
139584595..139585385	5	139584595	139585385	0.021874	0.029235	0.0155862	0.0290855	0.0397594	0.0545663	Intergenic	5_139584595_139585385	139584990	U6	-	5	141566143	141566249	1981259	Downstream	141566249	-0.570068	-7.1
26837783..26838707	18	26837783	26838707	0.00320006	0	0.00211457	0.00164442	0.00179961	0	Intergenic	18_26837783_26838707	26838245	SNORA17	+	18	26495435	26495565	342810	Upstream	26495435	-0.570063	-7.51
26837783..26838707	18	26837783	26838707	0.00320006	0	0.00211457	0.00164442	0.00179961	0	Intergenic	18_26837783_26838707	26838245	SNORA17	+	18	28309760	28309891	1471515	Downstream	28309760	-0.570063	-7.51
153433047..153434777	X	153433047	153434777	0.00637499	0.0138046	0.00148784	0.0197036	0.0117822	0.0074492	Intergenic	X_153433047_153434777	153433912	Ubqln2	+	X	153498232	153501537	64320	Downstream	153498232	-0.570054	-9.1
57123955..57125135	13	57123955	57125135	0.00214963	0	0.00218074	0.00295778	0.00287293	0.000905	Intergenic	13_57123955_57125135	57124545	Klhl3	-	13	58004221	58113592	989047	Downstream	58113592	0.690724	-8.27
110345754..110347557	13	110345754	110347557	0.00579322	0	0.00228704	0.00319738	0.00741537	0.00912053	Intergenic	13_110345754_110347557	110346656	U2	+	13	112291121	112291273	1944465	Downstream	112291121	0.690235	-8.92
58535538..58536172	13	58535538	58536172	0.0103436	0	0.00341706	0	0.00734909	0.00563027	Intergenic	13_58535538_58536172	58535855	Agtpbp1	-	13	59449537	59585227	1049372	Downstream	59585227	0.689309	-6.62
144667938..144668992	5	144667938	144668992	0.00354637	0.00723546	0.00411343	0.00273369	0	0	Intergenic	5_144667938_144668992	144668465	Olfr718-ps1	-	5	143137238	143138200	1530265	Upstream	143138200	-0.570014	-5.78
71147964..71149646	13	71147964	71149646	0.00302805	0.00413198	0.00687377	0.00654755	0.000795	0.00347197	Intergenic	13_71147964_71149646	71148805	Gm20554	-	13	72617920	72628564	1479759	Downstream	72628564	0.689305	-8.39
163723328..163724596	X	163723328	163724596	0.00155506	0.00236766	0.00154136	0	0	0.00168541	Intergenic	X_163723328_163724596	163723962	Pir	+	X	164269371	164373011	545409	Downstream	164269371	-0.569958	-7.24
76533127..76533751	18	76533127	76533751	0.0209073	0.0399065	0.0309758	0.0386494	0.0344065	0.0482246	Intergenic	18_76533127_76533751	76533439	Slc14a2	-	18	78146940	78209094	1675655	Downstream	78209094	-0.569953	-5.73
95547020..95547498	13	95547020	95547498	0	0	0	0	0.00708336	0.00988446	Intergenic	13_95547020_95547498	95547259	Tbca	+	13	94788943	94842899	758316	Upstream	94788943	0.688432	-7.3
46962042..46962847	7	46962042	46962847	0.026833	0.0429083	0.0161699	0.0485208	0.0385782	0.0383578	Intergenic	7_46962042_46962847	46962444	Emp3	-	7	45918023	45921426	1041018	Upstream	45921426	-0.569938	-7.28
94707097..94708977	13	94707097	94708977	0.00824827	0.0107072	0.0169638	0.022588	0.0118828	0.00607062	Intergenic	13_94707097_94708977	94708037	Zbed3	+	13	95325237	95337841	617200	Downstream	95325237	0.687361	-8.7
57123955..57125135	13	57123955	57125135	0.00214963	0	0.00218074	0.00295778	0.00287293	0.000905	Intergenic	13_57123955_57125135	57124545	Trpc7	-	13	56773113	56895789	228756	Upstream	56895789	0.685383	-8.27
109458009..109459314	8	109458009	109459314	0.12096	0.169069	0.126572	0.140509	0.18492	0.15448	Intergenic	8_109458009_109459314	109458661	Glg1	-	8	111154421	111259216	1800555	Downstream	111259216	-0.569873	-6.24
54298150..54299773	13	54298150	54299773	0.0245149	0.0262716	0.0289951	0.0298812	0.0366112	0.0148518	Intergenic	13_54298150_54299773	54298962	Cdhr2	+	13	54701461	54736662	402499	Downstream	54701461	0.683847	-9.01
153600222..153601787	2	153600222	153601787	0.00896774	0.00195758	0.00138559	0.00582794	0.0082079	0.00456459	Intergenic	2_153600222_153601787	153601004	Bpifb4	+	2	153938212	153964101	337208	Downstream	153938212	-0.569847	-8.39
82791063..82791561	18	82791063	82791561	0.00508759	0.00301058	0	0	0.00333596	0.00233271	Intergenic	18_82791063_82791561	82791312	AC142100.1	+	18	82976323	82976414	185011	Downstream	82976323	-0.569847	-5.07
84707065..84707828	11	84707065	84707828	0.0386299	0.0529628	0.0113536	0.0562778	0.0324582	0.0765799	Intergenic	11_84707065_84707828	84707447	Dusp14	-	11	84048041	84069261	638186	Upstream	84069261	-0.569843	-5.72
56516443..56517205	13	56516443	56517205	0.00472889	0	0.00337543	0.00228908	0.00572901	0.00140156	Intergenic	13_56516443_56517205	56516824	F12	-	13	55417958	55426793	1090031	Upstream	55426793	0.683839	-7.75
47712993..47713762	17	47712993	47713762	0.00512563	0	0.00334475	0	0.0278815	0.0118479	Intergenic	17_47712993_47713762	47713377	Apobec2	-	17	48419231	48432728	719351	Downstream	48432728	-0.569767	-7.03
153547733..153550180	2	153547733	153550180	0.0106631	0.0074638	0.00274225	0.00325872	0.00383864	0.00193409	Intergenic	2_153547733_153550180	153548957	4930404H24Rik	+	2	153492790	153493841	56167	Upstream	153492790	-0.569739	-5.92
139802253..139804357	3	139802253	139804357	0	0.00132145	0	0.00302954	0.00158161	0	Intergenic	3_139802253_139804357	139803305	Adh6b	+	3	138352378	138358861	1450927	Upstream	138352378	-0.569719	-9.06
63979168..63981537	13	63979168	63981537	0.000833	0	0.00146137	0.00250052	0.00312451	0.00321601	Intergenic	13_63979168_63981537	63980352	SNORA25	+	13	62136930	62137062	1843422	Upstream	62136930	0.680345	-9.14
63979168..63981537	13	63979168	63981537	0.000833	0	0.00146137	0.00250052	0.00312451	0.00321601	Intergenic	13_63979168_63981537	63980352	SNORA25	-	13	62543203	62543335	1437017	Upstream	62543335	0.680345	-9.14
92723175..92724798	2	92723175	92724798	0.0135655	0.0187838	0.0126434	0.00683412	0.0169951	0.0117101	Intergenic	2_92723175_92724798	92723987	Gyltl1b	-	2	92365046	92374869	349118	Upstream	92374869	-0.569632	-5.54
85581508..85582168	12	85581508	85582168	0.0304883	0.0248173	0.0238667	0.0343806	0.0177196	0.0286411	Intergenic	12_85581508_85582168	85581838	Ism2	-	12	87278638	87299705	1717867	Downstream	87299705	-0.569631	-7.12
115508623..115509437	13	115508623	115509437	0	0	0.00266237	0	0	0.00548076	Intergenic	13_115508623_115509437	115509030	AC123935.1	-	13	117358212	117358622	1849592	Downstream	117358622	0.679758	-7.48
48276424..48278607	13	48276424	48278607	0.00737507	0.0048569	0.00462678	0.00410642	0.00244943	0.00220386	Intergenic	13_48276424_48278607	48277516	Omd	+	13	49582766	49592609	1305250	Downstream	49582766	0.678623	-9.88
47988473..47989079	6	47988473	47989079	0.00605401	0	0.00552968	0.00575476	0.00440655	0.0175826	Intergenic	6_47988473_47989079	47988776	Repin1	+	6	48593883	48599082	605107	Downstream	48593883	-0.569588	-7.42
99723773..99725427	13	99723773	99725427	0.00218015	0.00504227	0.00354558	0	0.00100583	0.000728	Intergenic	13_99723773_99725427	99724600	Btf3	-	13	98309896	98317006	1407594	Upstream	98317006	0.677544	-9.18
47649644..47650246	13	47649644	47650246	0.00540882	0.0621688	0.010432	0.00995904	0.00443578	0.00778668	Intergenic	13_47649644_47650246	47649945	Mirlet7d	-	13	48536012	48536114	886169	Downstream	48536114	0.676538	-7.03
99579058..99580443	13	99579058	99580443	0.00926689	0.00421877	0.0082794	0.00460114	0.00437785	0.00602393	Intergenic	13_99579058_99580443	99579750	Gm9828	+	13	98316422	98324415	1263328	Upstream	98316422	0.6762	-5.46
57123955..57125135	13	57123955	57125135	0.00214963	0	0.00218074	0.00295778	0.00287293	0.000905	Intergenic	13_57123955_57125135	57124545	Spock1	-	13	57429295	57907587	783042	Downstream	57907587	0.67617	-8.27
110345754..110347557	13	110345754	110347557	0.00579322	0	0.00228704	0.00319738	0.00741537	0.00912053	Intergenic	13_110345754_110347557	110346656	Gm15323	+	13	112005502	112017332	1658846	Downstream	112005502	0.675947	-8.92
95582847..95584490	13	95582847	95584490	0.0188426	0.0302748	0.0327856	0.0158448	0.0587476	0.0267797	Intergenic	13_95582847_95584490	95583669	Gm11019	+	13	97434970	97497007	1851301	Downstream	97434970	0.674622	-9.19
99579058..99580443	13	99579058	99580443	0.00926689	0.00421877	0.0082794	0.00460114	0.00437785	0.00602393	Intergenic	13_99579058_99580443	99579750	Taf9	+	13	100651343	100666413	1071593	Downstream	100651343	0.674346	-5.46
99579058..99580443	13	99579058	99580443	0.00926689	0.00421877	0.0082794	0.00460114	0.00437785	0.00602393	Intergenic	13_99579058_99580443	99579750	Taf9	+	13	100651343	100656059	1071593	Downstream	100651343	0.674346	-5.46
25547036..25548298	13	25547036	25548298	0	0.00440483	0	0	0.00795843	0.00184326	Intergenic	13_25547036_25548298	25547667	Scgn	-	13	23953456	23991214	1556453	Upstream	23991214	0.673384	-7.96
95582847..95584490	13	95582847	95584490	0.0188426	0.0302748	0.0327856	0.0158448	0.0587476	0.0267797	Intergenic	13_95582847_95584490	95583669	Hexb	-	13	97176332	97198357	1614688	Downstream	97198357	0.672957	-9.19
76533127..76533751	18	76533127	76533751	0.0209073	0.0399065	0.0309758	0.0386494	0.0344065	0.0482246	Intergenic	18_76533127_76533751	76533439	Siglec15	-	18	78043614	78057395	1523956	Downstream	78057395	-0.56921	-5.73
51902464..51903707	13	51902464	51903707	0.0055607	0.00492856	0.00157233	0	0	0	Intergenic	13_51902464_51903707	51903086	AC162934.1	+	13	50262394	50262502	1640692	Upstream	50262394	0.672599	-7.79
131297674..131299336	4	131297674	131299336	0.00893258	0.00167267	0.0057038	0	0.00600593	0.0012861	Intergenic	4_131297674_131299336	131298505	Zcchc17	-	4	130315385	130359943	938562	Upstream	130359943	-0.569199	-8.46
32402951..32404352	5	32402951	32404352	0.00343143	0.00921027	0.00862308	0.00233072	0.00998574	0.00649561	Intergenic	5_32402951_32404352	32403651	Abhd1	+	5	30950066	30955091	1453585	Upstream	30950066	-0.569199	-9.12
36581858..36584246	14	36581858	36584246	0.00708595	0.0111412	0.00964041	0.00181083	0.0155568	0.00430115	Intergenic	14_36581858_36584246	36583052	Wapal	+	14	34673928	34747983	1909124	Upstream	34673928	-0.569178	-9.08
57108160..57109294	13	57108160	57109294	0	0.00760253	0.00419124	0.00508201	0.0112687	0.00724821	Intergenic	13_57108160_57109294	57108727	Mir7-1	-	13	58392779	58392886	1284159	Downstream	58392886	0.672069	-8.14
47581800..47582411	8	47581800	47582411	0.00414822	0.00490941	0.00210413	0	0	0	Intergenic	8_47581800_47582411	47582106	1700029J07Rik	-	8	45953606	45975252	1606854	Upstream	45975252	-0.569158	-6.48
56311670..56313263	13	56311670	56313263	0.00444691	0.00366827	0.0122764	0.00190852	0.00167803	0.00073	Intergenic	13_56311670_56313263	56312466	Thoc3	-	13	54458837	54468849	1843617	Upstream	54468849	0.671352	-8.48
120269265..120269992	5	120269265	120269992	0.0158173	0.00631641	0.00579904	0.0155389	0.0184676	0.0093336	Intergenic	5_120269265_120269992	120269629	Oas1h	+	5	120861421	120873512	591792	Downstream	120861421	-0.569149	-7.01
148428562..148429868	4	148428562	148429868	0.125978	0.136112	0.0927593	0.135182	0.157038	0.0867397	Intergenic	4_148428562_148429868	148429215	Gm13145	+	4	147361303	147391004	1067912	Upstream	147361303	-0.569117	-8.77
58535538..58536172	13	58535538	58536172	0.0103436	0	0.00341706	0	0.00734909	0.00563027	Intergenic	13_58535538_58536172	58535855	Ntrk2	+	13	58806596	59133970	270741	Downstream	58806596	0.670541	-6.62
82235879..82238342	3	82235879	82238342	0.0145296	0.00839617	0.0178739	0.0237371	0.0191497	0.0137104	Intergenic	3_82235879_82238342	82237111	4930564K09Rik	+	3	82876705	82943638	639594	Downstream	82876705	-0.569063	-9.73
115054394..115055736	6	115054394	115055736	0.00179109	0	0	0.00678691	0.00123949	0.00159254	Intergenic	6_115054394_115055736	115055065	Plxnd1	-	6	115954811	115995005	939940	Downstream	115995005	-0.569054	-7.13
54823996..54824995	13	54823996	54824995	0	0	0.00604478	0.00911482	0.0121036	0	Intergenic	13_54823996_54824995	54824496	4732471D19Rik	+	13	54503779	54551290	320717	Upstream	54503779	0.670196	-6.99
111259415..111260966	7	111259415	111260966	0.00154989	0	0	0	0.00172344	0.00585747	Intergenic	7_111259415_111260966	111260191	2310014F06Rik	-	7	112613468	112680058	1419867	Downstream	112680058	-0.569011	-5.62
58500553..58501298	13	58500553	58501298	0.00495118	0.00745751	0.00345235	0.00468249	0	0.00430049	Intergenic	13_58500553_58501298	58500925	SNORA17	-	13	56930820	56930948	1569977	Upstream	56930948	0.667875	-7.1
185681545..185682105	1	185681545	185682105	0.00933135	0	0	0	0.0108159	0	Intergenic	1_185681545_185682105	185681825	Eprs	+	1	185363095	185428355	318730	Upstream	185363095	-0.568988	-5.7
95418127..95420089	13	95418127	95420089	0.00229856	0.00454039	0.00507746	0.00177949	0.0136295	0.00363794	Intergenic	13_95418127_95420089	95419108	AW495222	-	13	93706182	93719175	1699933	Upstream	93719175	0.66772	-9.35
42890815..42891656	5	42890815	42891656	0.0122474	0.00165181	0.00305873	0.00523175	0	0.00408161	Intergenic	5_42890815_42891656	42891235	U7	+	5	43461185	43461240	569950	Downstream	43461185	-0.568979	-7.63
5116182..5118179	2	5116182	5118179	0.00819505	0.00139222	0.00510633	0.00304523	0.00419589	0.00297425	Intergenic	2_5116182_5118179	5117180	7SK	-	2	7076094	7076414	1959234	Downstream	7076414	-0.568963	-5.76
56311670..56313263	13	56311670	56313263	0.00444691	0.00366827	0.0122764	0.00190852	0.00167803	0.00073	Intergenic	13_56311670_56313263	56312466	Prr7	+	13	55464267	55473155	848199	Upstream	55464267	-0.568895	-8.48
138120991..138122357	7	138120991	138122357	0.00364428	0.00655686	0.00655961	0.00733611	0.00243547	0.00264412	Intergenic	7_138120991_138122357	138121674	Nkx6-2	-	7	139579377	139582797	1461123	Downstream	139582797	-0.568845	-5.68
148349633..148351283	4	148349633	148351283	0.0195055	0.0198719	0.00680358	0.0224042	0.0404516	0.0233771	Intergenic	4_148349633_148351283	148350458	Car6	-	4	150187015	150201332	1850874	Downstream	150201332	-0.568833	-7.63
133824757..133826262	1	133824757	133826262	0.0111349	0.0167025	0.00945886	0.0186587	0.0147323	0.0114253	Intergenic	1_133824757_133826262	133825509	Gm15851	+	1	133906531	133914822	81022	Downstream	133906531	-0.568832	-8.45
93757361..93759571	13	93757361	93759571	0	0.00329647	0.000885	0.00340407	0	0.00210587	Intergenic	13_93757361_93759571	93758466	Wdr41	+	13	94976344	95023314	1217878	Downstream	94976344	0.667701	-9.04
52139177..52139665	13	52139177	52139665	0.0106669	0.00591637	0.0265627	0.023457	0.0322293	0.0280319	Intergenic	13_52139177_52139665	52139421	Cks2	+	13	51645232	51650660	494189	Upstream	51645232	0.666717	-5.05
54806124..54806863	13	54806124	54806863	0.00974088	0.0121537	0.0166534	0.020951	0.0126986	0.0137517	Intergenic	13_54806124_54806863	54806494	Dok3	-	13	55523235	55528538	722044	Downstream	55528538	0.665727	-6.62
93757361..93759571	13	93757361	93759571	0	0.00329647	0.000885	0.00340407	0	0.00210587	Intergenic	13_93757361_93759571	93758466	Gm15622	+	13	93625382	93628633	133084	Upstream	93625382	0.663647	-9.04
174232639..174234494	2	174232639	174234494	0.00416428	0.00161884	0.00627977	0.00843852	0.00471039	0.00240669	Intergenic	2_174232639_174234494	174233567	Gm14618	-	2	174842305	174853357	619790	Downstream	174853357	-0.568676	-8.74
113733536..113735854	13	113733536	113735854	0.014753	0.012313	0.00855592	0.0129045	0.0223168	0.0124982	Intergenic	13_113733536_113735854	113734695	Mir449b	+	13	113037419	113037498	697276	Upstream	113037419	-0.568632	-9.43
113733536..113735854	13	113733536	113735854	0.014753	0.012313	0.00855592	0.0129045	0.0223168	0.0124982	Intergenic	13_113733536_113735854	113734695	Mir449a	+	13	113037534	113037624	697161	Upstream	113037534	-0.568632	-9.43
113733536..113735854	13	113733536	113735854	0.014753	0.012313	0.00855592	0.0129045	0.0223168	0.0124982	Intergenic	13_113733536_113735854	113734695	U6	+	13	115116127	115116233	1381432	Downstream	115116127	-0.568632	-9.43
99723773..99725427	13	99723773	99725427	0.00218015	0.00504227	0.00354558	0	0.00100583	0.000728	Intergenic	13_99723773_99725427	99724600	Tmem171	-	13	98686235	98694834	1029766	Upstream	98694834	0.663419	-9.18
120270756..120271413	5	120270756	120271413	0.0119962	0.0184502	0.00494643	0	0.0050597	0	Intergenic	5_120270756_120271413	120271084	Med13l	+	5	118560719	118765435	1710365	Upstream	118560719	-0.568605	-6
56589405..56590654	9	56589405	56590654	0.0060439	0.00835645	0.0129493	0.00601172	0.0155533	0.00770301	Intergenic	9_56589405_56590654	56590029	Trcg1	+	9	57236556	57249863	646527	Downstream	57236556	-0.568594	-7.14
23124132..23124923	9	23124132	23124923	0.00287227	0.0200592	0.0122433	0.0414411	0.0140069	0.0168383	Intergenic	9_23124132_23124923	23124528	Ccdc151	-	9	21989871	22002634	1121894	Upstream	22002634	-0.568564	-7.66
93757361..93759571	13	93757361	93759571	0	0.00329647	0.000885	0.00340407	0	0.00210587	Intergenic	13_93757361_93759571	93758466	Snora47	+	13	95330600	95330737	1572134	Downstream	95330600	0.663346	-9.04
57108160..57109294	13	57108160	57109294	0	0.00760253	0.00419124	0.00508201	0.0112687	0.00724821	Intergenic	13_57108160_57109294	57108727	Catsper3	+	13	55784568	55808998	1324159	Upstream	55784568	0.662454	-8.14
71147964..71149646	13	71147964	71149646	0.00302805	0.00413198	0.00687377	0.00654755	0.000795	0.00347197	Intergenic	13_71147964_71149646	71148805	Srd5a1	-	13	69573449	69611442	1537363	Upstream	69611442	0.662437	-8.39
101148948..101150319	11	101148948	101150319	0.00331609	0	0.00236422	0.00221734	0.0012133	0	Intergenic	11_101148948_101150319	101149634	Krtap1-5	-	11	99579977	99581016	1568618	Upstream	99581016	-0.568508	-6.18
138043684..138044360	7	138043684	138044360	0.00735854	0	0	0.0132473	0	0	Intergenic	7_138043684_138044360	138044022	Bnip3	-	7	138890836	138909519	865497	Downstream	138909519	-0.568495	-7.03
92723175..92724798	2	92723175	92724798	0.0135655	0.0187838	0.0126434	0.00683412	0.0169951	0.0117101	Intergenic	2_92723175_92724798	92723987	Phf21a	+	2	92093117	92364666	630870	Upstream	92093117	-0.568491	-5.54
57362261..57363499	13	57362261	57363499	0.00159271	0	0	0	0.00107941	0	Intergenic	13_57362261_57363499	57362880	Prr7	+	13	55464267	55473155	1898613	Upstream	55464267	0.661805	-7.45
54806124..54806863	13	54806124	54806863	0.00974088	0.0121537	0.0166534	0.020951	0.0126986	0.0137517	Intergenic	13_54806124_54806863	54806494	Eif4e1b	+	13	54783998	54788459	22496	Upstream	54783998	-0.568474	-6.62
57108160..57109294	13	57108160	57109294	0	0.00760253	0.00419124	0.00508201	0.0112687	0.00724821	Intergenic	13_57108160_57109294	57108727	Pcbd2	+	13	55727368	55776830	1381359	Upstream	55727368	0.659709	-8.14
33593411..33596513	4	33593411	33596513	0.00127191	0.00332053	0.00331995	0.00210613	0.00463663	0.000689	Intergenic	4_33593411_33596513	33594962	4933421O10Rik	-	4	33027142	33031323	563639	Upstream	33031323	-0.568395	-6.07
29096037..29097038	2	29096037	29097038	0.00227029	0.00299856	0.00859129	0.00348617	0.00908339	0.00472521	Intergenic	2_29096037_29097038	29096537	Gm13399	-	2	27144898	27162703	1933834	Upstream	27162703	-0.568391	-7.86
64057732..64058921	9	64057732	64058921	0.00675417	0	0.00108212	0.00549187	0	0.00296752	Intergenic	9_64057732_64058921	64058326	Megf11	+	9	64385626	64709205	327300	Downstream	64385626	-0.568385	-7.98
54298150..54299773	13	54298150	54299773	0.0245149	0.0262716	0.0289951	0.0298812	0.0366112	0.0148518	Intergenic	13_54298150_54299773	54298962	Fgfr4	+	13	55152640	55168759	853678	Downstream	55152640	0.659255	-9.01
25401204..25404989	13	25401204	25404989	0.00301891	0	0.0013085	0.00734119	0.00560185	0.0028098	Intergenic	13_25401204_25404989	25403096	Fam65b	+	13	24582189	24733816	820907	Upstream	24582189	0.658434	-10.95
95418127..95420089	13	95418127	95420089	0.00229856	0.00454039	0.00507746	0.00177949	0.0136295	0.00363794	Intergenic	13_95418127_95420089	95419108	Otp	+	13	94875627	94883681	543481	Upstream	94875627	0.657708	-9.35
63979168..63981537	13	63979168	63981537	0.000833	0	0.00146137	0.00250052	0.00312451	0.00321601	Intergenic	13_63979168_63981537	63980352	Gm10775	+	13	65259539	65260826	1279187	Downstream	65259539	0.657399	-9.14
40873895..40874536	4	40873895	40874536	0.00541674	0.0067203	0.00385824	0.0123026	0.0120442	0.00562651	Intergenic	4_40873895_40874536	40874215	Gm3892	+	4	42055152	42089708	1180937	Downstream	42055152	-0.568171	-7.17
52013327..52016149	13	52013327	52016149	0.000852	0.000985	0.00350556	0.00204324	0.00214938	0.00118388	Intergenic	13_52013327_52016149	52014738	Secisbp2	+	13	51651697	51684044	363041	Upstream	51651697	0.657254	-9.81
58439113..58440104	13	58439113	58440104	0	0	0.000986	0	0	0.00350866	Intergenic	13_58439113_58440104	58439609	Agtpbp1	-	13	59449537	59585227	1145618	Downstream	59585227	0.657221	-6.16
70067881..70068564	7	70067881	70068564	0.00577008	0	0.00564793	0.0131117	0.0137383	0.00156343	Intergenic	7_70067881_70068564	70068223	SNORA17	-	7	69957776	69957904	110319	Upstream	69957904	-0.568087	-6.76
47941555..47943203	13	47941555	47943203	0.0254422	0.0297394	0.0208195	0.0237579	0.00898131	0.0162498	Intergenic	13_47941555_47943203	47942379	Gm10113	-	13	46175428	46191048	1751331	Upstream	46191048	0.656488	-9.06
77737566..77740647	12	77737566	77740647	0	0	0.00147029	0.00197416	0.00216047	0.000378	Intergenic	12_77737566_77740647	77739106	AC120002.1	-	12	76333421	76333491	1405615	Upstream	76333491	-0.568081	-6
31733937..31735586	17	31733937	31735586	0.0830609	0.0703279	0.067812	0.0315427	0.0604984	0.0214007	Intergenic	17_31733937_31735586	31734761	Zfp81	-	17	33329342	33358878	1624117	Downstream	33358878	-0.56808	-6.28
97793851..97794383	11	97793851	97794383	0.0209287	0	0.0125727	0.00655373	0.0112646	0.00678574	Intergenic	11_97793851_97794383	97794117	Mir3063	-	11	95963292	95963383	1830734	Upstream	95963383	-0.568052	-7.1
105629670..105632506	13	105629670	105632506	0.00224377	0.00269066	0.000454	0	0	0	Intergenic	13_105629670_105632506	105631088	Adamts6	+	13	104287873	104494763	1343215	Upstream	104287873	-0.56805	-5.6
130157255..130158602	2	130157255	130158602	0.00627508	0	0.00321934	0	0.00750382	0.00331366	Intergenic	2_130157255_130158602	130157929	Slc4a11	-	2	130684113	130697519	539590	Downstream	130697519	-0.567997	-7.49
63979168..63981537	13	63979168	63981537	0.000833	0	0.00146137	0.00250052	0.00312451	0.00321601	Intergenic	13_63979168_63981537	63980352	Cdc14b	-	13	64192545	64274973	294621	Downstream	64274973	0.656461	-9.14
84707065..84707828	11	84707065	84707828	0.0386299	0.0529628	0.0113536	0.0562778	0.0324582	0.0765799	Intergenic	11_84707065_84707828	84707447	Brip1	-	11	86058138	86201193	1493746	Downstream	86201193	-0.567979	-5.72
94707097..94708977	13	94707097	94708977	0.00824827	0.0107072	0.0169638	0.022588	0.0118828	0.00607062	Intergenic	13_94707097_94708977	94708037	Homer1	+	13	93303757	93404129	1404280	Upstream	93303757	0.656167	-8.7
56516443..56517205	13	56516443	56517205	0.00472889	0	0.00337543	0.00228908	0.00572901	0.00140156	Intergenic	13_56516443_56517205	56516824	Mir7-1	-	13	58392779	58392886	1876062	Downstream	58392886	0.655564	-7.75
139584595..139585385	5	139584595	139585385	0.021874	0.029235	0.0155862	0.0290855	0.0397594	0.0545663	Intergenic	5_139584595_139585385	139584990	Mafk	+	5	139791513	139802653	206523	Downstream	139791513	-0.567957	-7.1
59933459..59934870	11	59933459	59934870	0.00857486	0.00894397	0.0156627	0.00871346	0.0177241	0.0034088	Intergenic	11_59933459_59934870	59934165	Olfr318	-	11	58720069	58721094	1213071	Upstream	58721094	-0.567935	-5.08
105629670..105632506	13	105629670	105632506	0.00224377	0.00269066	0.000454	0	0	0	Intergenic	13_105629670_105632506	105631088	Cenpk	+	13	104228955	104249615	1402133	Upstream	104228955	0.651956	-5.6
153615798..153616935	4	153615798	153616935	0	0.00269382	0	0.0105541	0.00149074	0.00211478	Intergenic	4_153615798_153616935	153616366	1190007F08Rik	-	4	154020588	154026152	409786	Downstream	154026152	-0.567923	-8.16
116710595..116712327	13	116710595	116712327	0.00138802	0.019108	0.00762687	0.00508382	0.0270955	0.0184888	Intergenic	13_116710595_116712327	116711461	Isl1	-	13	116298281	116309688	401773	Upstream	116309688	0.651322	-8.42
115054394..115055736	6	115054394	115055736	0.00179109	0	0	0.00678691	0.00123949	0.00159254	Intergenic	6_115054394_115055736	115055065	Gm17482	+	6	115227343	115259294	172278	Downstream	115227343	-0.567901	-7.13
123165364..123166362	9	123165364	123166362	0.00374517	0.00306864	0.00257803	0.00609046	0.00166631	0	Intergenic	9_123165364_123166362	123165863	Ccr1l1	-	9	123976949	123978408	812545	Downstream	123978408	-0.567885	-7.69
73011804..73012655	17	73011804	73012655	0	0	0.00229575	0	0.0015697	0	Intergenic	17_73011804_73012655	73012230	Wdr43	+	17	71616215	71659031	1396015	Upstream	71616215	-0.56787	-7.03
166248324..166250362	2	166248324	166250362	0.00379054	0.00147355	0.000532	0.00491832	0.00849892	0.00177044	Intergenic	2_166248324_166250362	166249343	Gm11464	-	2	165980726	165992517	256826	Upstream	165992517	-0.567857	-9.07
57362261..57363499	13	57362261	57363499	0.00159271	0	0	0	0.00107941	0	Intergenic	13_57362261_57363499	57362880	Ntrk2	+	13	58806596	59133970	1443716	Downstream	58806596	0.650085	-7.45
64036130..64037980	14	64036130	64037980	0.0034233	0	0.00490813	0	0.000917	0.00323415	Intergenic	14_64036130_64037980	64037055	Xkr6	+	14	63606503	63820809	430552	Upstream	63606503	-0.567803	-7.43
51852692..51854636	13	51852692	51854636	0.00326589	0.00627314	0.00323418	0.0106996	0.00345615	0.00391755	Intergenic	13_51852692_51854636	51853664	Gm5449	+	13	53525703	53526059	1672039	Downstream	53525703	0.649734	-9.18
148349633..148351283	4	148349633	148351283	0.0195055	0.0198719	0.00680358	0.0224042	0.0404516	0.0233771	Intergenic	4_148349633_148351283	148350458	Clcn6	-	4	148004259	148038821	311637	Upstream	148038821	-0.567772	-7.63
111401562..111402028	12	111401562	111402028	0.00551671	0.00297821	0.0020942	0	0	0	Intergenic	12_111401562_111402028	111401795	Dync1h1	+	12	110601452	110666945	800343	Upstream	110601452	-0.567771	-6.17
57123955..57125135	13	57123955	57125135	0.00214963	0	0.00218074	0.00295778	0.00287293	0.000905	Intergenic	13_57123955_57125135	57124545	Catsper3	+	13	55784568	55808998	1339977	Upstream	55784568	0.647965	-8.27
51790744..51792166	7	51790744	51792166	0.00695679	0.0122415	0.0159874	0.0160648	0.0177684	0.0142961	Intergenic	7_51790744_51792166	51791455	1700081H22Rik	-	7	50517309	50575971	1215484	Upstream	50575971	-0.567726	-8.73
99723773..99725427	13	99723773	99725427	0.00218015	0.00504227	0.00354558	0	0.00100583	0.000728	Intergenic	13_99723773_99725427	99724600	Smn1	+	13	100124852	100137690	400252	Downstream	100124852	0.64756	-9.18
66243456..66244868	5	66243456	66244868	0.0127996	0.0114443	0.0133473	0.00634707	0.00565885	0.00948369	Intergenic	5_66243456_66244868	66244162	SNORA73	+	5	65777014	65777207	467148	Upstream	65777014	-0.56765	-9.21
54486974..54488888	14	54486974	54488888	0.0081046	0.0122662	0.00519185	0.00468324	0.00347706	0.00502927	Intergenic	14_54486974_54488888	54487931	Traj30	+	14	54189866	54189924	298065	Upstream	54189866	-0.567646	-9.12
82899973..82901651	10	82899973	82901651	0.0181099	0.00689245	0.00690265	0.00208049	0.00921066	0.00712548	Intergenic	10_82899973_82901651	82900812	Apba3	+	10	81268172	81273246	1632640	Upstream	81268172	-0.567618	-7.24
58535538..58536172	13	58535538	58536172	0.0103436	0	0.00341706	0	0.00734909	0.00563027	Intergenic	13_58535538_58536172	58535855	Kif27	-	13	58287516	58354862	180993	Upstream	58354862	0.644866	-6.62
54806124..54806863	13	54806124	54806863	0.00974088	0.0121537	0.0166534	0.020951	0.0126986	0.0137517	Intergenic	13_54806124_54806863	54806494	H2afy	-	13	56073619	56136361	1329867	Downstream	56136361	-0.567523	-6.62
161338282..161342183	2	161338282	161342183	0.00219177	0.00274192	0.00581221	0.00704876	0.00461614	0.00450197	Intergenic	2_161338282_161342183	161340232	Mybl2	+	2	163054687	163084688	1714455	Downstream	163054687	-0.56748	-5.24
142321314..142321767	7	142321314	142321767	0.0478482	0.0223153	0.0322552	0.04234	0.0220622	0.0304014	Intergenic	7_142321314_142321767	142321540	Mrpl23	+	7	142532799	142540747	211259	Downstream	142532799	-0.567474	-7.2
94869508..94874502	13	94869508	94874502	0.0391926	0.0346747	0.0343872	0.0626525	0.0544765	0.0377981	Intergenic	13_94869508_94874502	94872005	Iqgap2	-	13	95627177	95891922	1019917	Downstream	95891922	0.643421	-10
92092696..92094293	5	92092696	92094293	0.05787	0.0549351	0.0655961	0.0984413	0.110641	0.0801495	Intergenic	5_92092696_92094293	92093494	Cdkl2	-	5	92006074	92043042	50452	Upstream	92043042	-0.567455	-5.59
95582847..95584490	13	95582847	95584490	0.0188426	0.0302748	0.0327856	0.0158448	0.0587476	0.0267797	Intergenic	13_95582847_95584490	95583669	Iqgap2	-	13	95627177	95891922	308253	Downstream	95891922	0.64257	-9.19
105629670..105632506	13	105629670	105632506	0.00224377	0.00269066	0.000454	0	0	0	Intergenic	13_105629670_105632506	105631088	Sgtb	+	13	104109741	104141735	1521347	Upstream	104109741	0.639422	-5.6
32408893..32409593	2	32408893	32409593	0.0228639	0.0130324	0.014415	0.0191906	0.0205745	0.00800968	Intergenic	2_32408893_32409593	32409243	Asb6	-	2	30823097	30830333	1578910	Upstream	30830333	-0.567369	-6.98
56311670..56313263	13	56311670	56313263	0.00444691	0.00366827	0.0122764	0.00190852	0.00167803	0.00073	Intergenic	13_56311670_56313263	56312466	Txndc15	+	13	55714650	55726221	597816	Upstream	55714650	0.639187	-8.48
101617029..101618769	11	101617029	101618769	0.0125144	0.0114752	0.00530133	0.0020064	0.00929515	0.00410709	Intergenic	11_101617029_101618769	101617899	Gpatch8	-	11	102475915	102556392	938493	Downstream	102556392	-0.567286	-5.72
57123955..57125135	13	57123955	57125135	0.00214963	0	0.00218074	0.00295778	0.00287293	0.000905	Intergenic	13_57123955_57125135	57124545	Fam193b	-	13	55539319	55571120	1553425	Upstream	55571120	0.638813	-8.27
148197456..148199886	4	148197456	148199886	0.00621545	0.00485205	0.0016092	0.00500565	0.00110028	0.00198371	Intergenic	4_148197456_148199886	148198671	Pik3cd	-	4	149649168	149702571	1503900	Downstream	149702571	-0.567262	-9.12
43135015..43137796	17	43135015	43137796	0.0598084	0.0364634	0.030416	0.0347328	0.0413053	0.0236671	Intergenic	17_43135015_43137796	43136405	Enpp4	-	17	44096308	44105809	969404	Downstream	44105809	-0.567262	-10.05
63979168..63981537	13	63979168	63981537	0.000833	0	0.00146137	0.00250052	0.00312451	0.00321601	Intergenic	13_63979168_63981537	63980352	Ctsl	-	13	64363214	64370306	389954	Downstream	64370306	-0.567259	-9.14
63944059..63944799	13	63944059	63944799	0.00532623	0.0062056	0	0	0.0117123	0	Intergenic	13_63944059_63944799	63944429	Cntnap3	-	13	64737591	64903888	959459	Downstream	64903888	0.637571	-6.9
58534712..58535281	13	58534712	58535281	0.00222694	0.00801377	0	0	0.00938517	0.00422213	Intergenic	13_58534712_58535281	58534996	Fam75d3	-	13	59700083	59706197	1171201	Downstream	59706197	0.637268	-6.36
72142616..72143466	11	72142616	72143466	0	0	0.00838494	0.00714967	0	0.00556364	Intergenic	11_72142616_72143466	72143041	Spata22	+	11	73329741	73355913	1186700	Downstream	73329741	-0.567112	-7.53
169297023..169299421	2	169297023	169299421	0.00683531	0.00556841	0.00765879	0.013743	0.00754944	0.00495228	Intergenic	2_169297023_169299421	169298222	Pfdn4	+	2	170496428	170519123	1198206	Downstream	170496428	-0.567111	-8.97
59189726..59196895	19	59189726	59196895	0.194554	0.213253	0.155472	0.235543	0.178337	0.177063	Intergenic	19_59189726_59196895	59193310	Rab11fip2	-	19	59902884	59943654	750344	Downstream	59943654	-0.567096	-12.08
117951359..117952079	8	117951359	117952079	0.00785985	0.0201901	0.00628493	0.0218018	0.0064725	0.0131944	Intergenic	8_117951359_117952079	117951719	AC134615.1	-	8	116400552	116417262	1534457	Upstream	116417262	-0.567095	-5.5
82310263..82311224	11	82310263	82311224	0.0200929	0.0184346	0.0215426	0.0216433	0.0156031	0.0232714	Intergenic	11_82310263_82311224	82310743	Gm11435	-	11	83511736	83522175	1211432	Downstream	83522175	-0.567089	-8.08
107819962..107821765	8	107819962	107821765	0.00463289	0.00494057	0.00142764	0.00168636	0.0018455	0.00663429	Intergenic	8_107819962_107821765	107820864	Pkd1l3	+	8	109614517	109672592	1793653	Downstream	109614517	-0.567088	-8.37
4396384..4399478	6	4396384	4399478	0.0126473	0.0153854	0.00916578	0.0100659	0.0260586	0.0139293	Intergenic	6_4396384_4399478	4397931	Tfpi2	-	6	3962594	3968375	429556	Upstream	3968375	-0.56704	-5.88
47649644..47650246	13	47649644	47650246	0.00540882	0.0621688	0.010432	0.00995904	0.00443578	0.00778668	Intergenic	13_47649644_47650246	47649945	Ogn	+	13	49608071	49624500	1958126	Downstream	49608071	0.63726	-7.03
57108160..57109294	13	57108160	57109294	0	0.00760253	0.00419124	0.00508201	0.0112687	0.00724821	Intergenic	13_57108160_57109294	57108727	Neurog1	-	13	56250505	56252163	856564	Upstream	56252163	0.636301	-8.14
52139177..52139665	13	52139177	52139665	0.0106669	0.00591637	0.0265627	0.023457	0.0322293	0.0280319	Intergenic	13_52139177_52139665	52139421	Gm904	+	13	50643228	50645838	1496193	Upstream	50643228	0.635811	-5.05
12162592..12166828	8	12162592	12166828	0.0136122	0.00917099	0.0106906	0.0103285	0.0173265	0.0113215	Intergenic	8_12162592_12166828	12164710	Sox1	+	8	12395295	12400126	230585	Downstream	12395295	-0.567007	-10.07
174561334..174562762	2	174561334	174562762	0	0	0	0	0.0069894	0.00168733	Intergenic	2_174561334_174562762	174562048	Gnas	+	2	174284320	174346744	277728	Upstream	174284320	-0.566987	-8.44
54806124..54806863	13	54806124	54806863	0.00974088	0.0121537	0.0166534	0.020951	0.0126986	0.0137517	Intergenic	13_54806124_54806863	54806494	Fam193b	-	13	55539319	55571120	764626	Downstream	55571120	0.635135	-6.62
54806124..54806863	13	54806124	54806863	0.00974088	0.0121537	0.0166534	0.020951	0.0126986	0.0137517	Intergenic	13_54806124_54806863	54806494	Smad5	+	13	56703010	56742377	1896516	Downstream	56703010	0.634579	-6.62
47941555..47943203	13	47941555	47943203	0.0254422	0.0297394	0.0208195	0.0237579	0.00898131	0.0162498	Intergenic	13_47941555_47943203	47942379	Gm7251	-	13	49804944	49805951	1863572	Downstream	49805951	0.634477	-9.06
58500553..58501298	13	58500553	58501298	0.00495118	0.00745751	0.00345235	0.00468249	0	0.00430049	Intergenic	13_58500553_58501298	58500925	Tgfbi	+	13	56609603	56639339	1891322	Upstream	56609603	0.63379	-7.1
95418127..95420089	13	95418127	95420089	0.00229856	0.00454039	0.00507746	0.00177949	0.0136295	0.00363794	Intergenic	13_95418127_95420089	95419108	Dmgdh	+	13	93674433	93752831	1744675	Upstream	93674433	0.63202	-9.35
63979168..63981537	13	63979168	63981537	0.000833	0	0.00146137	0.00250052	0.00312451	0.00321601	Intergenic	13_63979168_63981537	63980352	AC156572.1	+	13	62779594	62779676	1200758	Upstream	62779594	0.631445	-9.14
56311670..56313263	13	56311670	56313263	0.00444691	0.00366827	0.0122764	0.00190852	0.00167803	0.00073	Intergenic	13_56311670_56313263	56312466	Tgfbi	+	13	56609603	56639339	297137	Downstream	56609603	0.62934	-8.48
54806124..54806863	13	54806124	54806863	0.00974088	0.0121537	0.0166534	0.020951	0.0126986	0.0137517	Intergenic	13_54806124_54806863	54806494	Pcbd2	+	13	55727368	55776830	920874	Downstream	55727368	0.628803	-6.62
57108160..57109294	13	57108160	57109294	0	0.00760253	0.00419124	0.00508201	0.0112687	0.00724821	Intergenic	13_57108160_57109294	57108727	F12	-	13	55417958	55426793	1681934	Upstream	55426793	0.627672	-8.14
90854842..90856757	1	90854842	90856757	0	0	0.0047301	0	0	0.00111627	Intergenic	1_90854842_90856757	90855800	Otos	-	1	92644218	92648841	1793041	Downstream	92648841	-0.566624	-8.92
30196992..30198568	18	30196992	30198568	0.0101327	0.00753763	0.00823827	0.0100168	0.0268167	0.00731395	Intergenic	18_30196992_30198568	30197780	Polr2d	+	18	31789159	31796642	1591379	Downstream	31789159	-0.566576	-9.12
63979168..63981537	13	63979168	63981537	0.000833	0	0.00146137	0.00250052	0.00312451	0.00321601	Intergenic	13_63979168_63981537	63980352	Gm12060	+	13	62006666	62006941	1973686	Upstream	62006666	0.627645	-9.14
163109411..163114640	2	163109411	163114640	0.00618399	0.00595673	0.00423242	0.00479565	0.00489098	0.00333679	Intergenic	2_163109411_163114640	163112025	Gm14254	-	2	163152895	163156106	44081	Downstream	163156106	-0.566544	-11.1
158295037..158296666	2	158295037	158296666	0.00121065	0.00170653	0.00519354	0	0	0.00147645	Intergenic	2_158295037_158296666	158295851	Arhgap40	+	2	158512796	158550762	216945	Downstream	158512796	-0.566525	-8.64
54823996..54824995	13	54823996	54824995	0	0	0.00604478	0.00911482	0.0121036	0	Intergenic	13_54823996_54824995	54824496	Gm16578	-	13	54219453	54223023	601473	Upstream	54223023	0.625958	-6.99
64337864..64338348	1	64337864	64338348	0.00509705	0.00632076	0	0	0	0	Intergenic	1_64337864_64338348	64338106	SNORA26	+	1	66305889	66306025	1967783	Downstream	66305889	-0.566499	-7.26
27246638..27251972	12	27246638	27251972	0.0301157	0.0274985	0.0295678	0.0393518	0.0408256	0.0275007	Intergenic	12_27246638_27251972	27249305	Rsad2	-	12	26442753	26456452	792853	Upstream	26456452	-0.56649	-11.06
22661318..22662814	11	22661318	22662814	0.00340428	0.00576411	0.00310237	0.00101609	0.000893	0.00226949	Intergenic	11_22661318_22662814	22662066	Gm12068	+	11	24426246	24722646	1764180	Downstream	24426246	-0.566486	-8.21
92735608..92736148	2	92735608	92736148	0.0120574	0	0.00656829	0.0133274	0.00494413	0	Intergenic	2_92735608_92736148	92735878	C1qtnf4	+	2	90885860	90890525	1850018	Upstream	90885860	-0.566477	-6.76
95418127..95420089	13	95418127	95420089	0.00229856	0.00454039	0.00507746	0.00177949	0.0136295	0.00363794	Intergenic	13_95418127_95420089	95419108	Hexb	-	13	97176332	97198357	1779249	Downstream	97198357	0.625373	-9.35
51811480..51813159	13	51811480	51813159	0.0139592	0.01432	0.00547179	0.00827593	0.0103529	0.0103589	Intergenic	13_51811480_51813159	51812320	AC126547.1	+	13	51765294	51765401	47026	Upstream	51765294	0.625092	-8.87
94707097..94708977	13	94707097	94708977	0.00824827	0.0107072	0.0169638	0.022588	0.0118828	0.00607062	Intergenic	13_94707097_94708977	94708037	Gm15907	-	13	94137447	94140117	567920	Upstream	94140117	0.624414	-8.7
57059188..57059651	13	57059188	57059651	0.00547135	0.00330341	0.0202487	0	0.00942077	0.00250867	Intergenic	13_57059188_57059651	57059420	B4galt7	+	13	55599896	55610443	1459524	Upstream	55599896	0.623899	-6.56
58500553..58501298	13	58500553	58501298	0.00495118	0.00745751	0.00345235	0.00468249	0	0.00430049	Intergenic	13_58500553_58501298	58500925	Fbxl21	+	13	56522472	56537898	1978453	Upstream	56522472	0.623214	-7.1
110196359..110198506	8	110196359	110198506	0.00230174	0.0137616	0.0121209	0.0100503	0.0152508	0.00473754	Intergenic	8_110196359_110198506	110197433	Terf2ip	+	8	112011359	112020528	1813926	Downstream	112011359	-0.566401	-9.14
58449533..58451233	13	58449533	58451233	0.00221059	0.00886761	0.00534095	0.000848	0.00395192	0.00546103	Intergenic	13_58449533_58451233	58450383	Smad5	+	13	56703010	56742377	1747373	Upstream	56703010	-0.566386	-8.49
25547036..25548298	13	25547036	25548298	0	0.00440483	0	0	0.00795843	0.00184326	Intergenic	13_25547036_25548298	25547667	Slc17a1	+	13	23867750	23895730	1679917	Upstream	23867750	0.623144	-7.96
93757361..93759571	13	93757361	93759571	0	0.00329647	0.000885	0.00340407	0	0.00210587	Intergenic	13_93757361_93759571	93758466	Serinc5	+	13	92611138	92711944	1147328	Upstream	92611138	0.621203	-9.04
148428562..148429868	4	148428562	148429868	0.125978	0.136112	0.0927593	0.135182	0.157038	0.0867397	Intergenic	4_148428562_148429868	148429215	Srm	+	4	148591503	148594993	162288	Downstream	148591503	-0.566347	-8.77
83096299..83100617	3	83096299	83100617	0.00663629	0.00212936	0.0010531	0.00221753	0.00699656	0.00482027	Intergenic	3_83096299_83100617	83098458	U6	+	3	83702252	83702358	603794	Downstream	83702252	-0.566283	-10.93
99579058..99580443	13	99579058	99580443	0.00926689	0.00421877	0.0082794	0.00460114	0.00437785	0.00602393	Intergenic	13_99579058_99580443	99579750	Tmem171	-	13	98686235	98694834	884916	Upstream	98694834	0.618644	-5.46
135181002..135182147	1	135181002	135182147	0	0	0.00512037	0.00703003	0.00586581	0.00210001	Intergenic	1_135181002_135182147	135181574	Optc	-	1	133897199	133907999	1273575	Upstream	133907999	-0.56625	-5.91
54854872..54856859	13	54854872	54856859	0.00444034	0.00951807	0.0137711	0.00825233	0.00607232	0.00551395	Intergenic	13_54854872_54856859	54855866	5330429C05Rik	+	13	54913235	54914474	57369	Downstream	54913235	0.618541	-9.44
51609993..51610708	2	51609993	51610708	0.0253977	0.0247256	0.0356066	0.011346	0.0272468	0.0209414	Intergenic	2_51609993_51610708	51610351	Stam2	-	2	52691664	52742281	1131930	Downstream	52742281	-0.566105	-7.62
55419840..55424370	6	55419840	55424370	0.0658155	0.0665511	0.0843091	0.108607	0.116417	0.073503	Intergenic	6_55419840_55424370	55422105	Ppp1r17	+	6	56017515	56032688	595410	Downstream	56017515	-0.566099	-9.37
48276424..48278607	13	48276424	48278607	0.00737507	0.0048569	0.00462678	0.00410642	0.00244943	0.00220386	Intergenic	13_48276424_48278607	48277516	Fam120a	-	13	48879219	48968017	690501	Downstream	48968017	0.618192	-9.88
90451689..90452526	11	90451689	90452526	0.00302948	0	0.0023341	0	0	0	Intergenic	11_90451689_90452526	90452107	Msi2	-	11	88339382	88718513	1733594	Upstream	88718513	-0.566066	-6.4
103296123..103296980	12	103296123	103296980	0.00280353	0	0.0124913	0.0067227	0.0178758	0.00769883	Intergenic	12_103296123_103296980	103296551	Glrx5	+	12	105032689	105040910	1736138	Downstream	105032689	-0.566039	-7.45
54601871..54602820	4	54601871	54602820	0	0	0	0	0.00532376	0	Intergenic	4_54601871_54602820	54602345	4930552N02Rik	+	4	52814604	52828269	1787741	Upstream	52814604	-0.566001	-7.51
113733536..113735854	13	113733536	113735854	0.014753	0.012313	0.00855592	0.0129045	0.0223168	0.0124982	Intergenic	13_113733536_113735854	113734695	Map3k1	-	13	111746428	111808993	1925702	Upstream	111808993	0.617537	-9.43
54298150..54299773	13	54298150	54299773	0.0245149	0.0262716	0.0289951	0.0298812	0.0366112	0.0148518	Intergenic	13_54298150_54299773	54298962	Gm5449	+	13	53525703	53526059	773259	Upstream	53525703	0.616838	-9.01
105629670..105632506	13	105629670	105632506	0.00224377	0.00269066	0.000454	0	0	0	Intergenic	13_105629670_105632506	105631088	Dimt1	+	13	106947129	106960224	1316041	Downstream	106947129	0.616405	-5.6
52036122..52036950	13	52036122	52036950	0.00621544	0	0.0193915	0	0	0.00128998	Intergenic	13_52036122_52036950	52036536	n-R5s54	-	13	52964621	52964732	928196	Downstream	52964732	0.613686	-5.46
47847357..47849582	13	47847357	47849582	0.0178228	0.0134254	0.0124812	0.0115403	0.0252971	0.0058995	Intergenic	13_47847357_47849582	47848469	SNORA18	+	13	46980720	46980848	867749	Upstream	46980720	0.613301	-7.01
52190246..52191348	19	52190246	52191348	0.00642645	0	0	0	0.00757483	0.00218188	Intergenic	19_52190246_52191348	52190797	Smndc1	-	19	53379214	53390573	1199776	Downstream	53390573	-0.565899	-8.34
32425358..32425960	5	32425358	32425960	0.00421013	0.00230651	0	0	0	0	Intergenic	5_32425358_32425960	32425659	Whsc1	+	5	33820725	33897975	1395066	Downstream	33820725	-0.565884	-7.37
54298150..54299773	13	54298150	54299773	0.0245149	0.0262716	0.0289951	0.0298812	0.0366112	0.0148518	Intergenic	13_54298150_54299773	54298962	F12	-	13	55417958	55426793	1127831	Downstream	55426793	0.611823	-9.01
48422068..48423715	13	48422068	48423715	0.0117254	0.011931	0.0129138	0.00866229	0.00898676	0.0126957	Intergenic	13_48422068_48423715	48422892	Ninj1	+	13	49187485	49196244	764593	Downstream	49187485	0.610349	-8.82
54806124..54806863	13	54806124	54806863	0.00974088	0.0121537	0.0166534	0.020951	0.0126986	0.0137517	Intergenic	13_54806124_54806863	54806494	Gm5449	+	13	53525703	53526059	1280791	Upstream	53525703	0.610171	-6.62
105102491..105103751	12	105102491	105103751	0.0130848	0.00602927	0.00993772	0.00692533	0.00587239	0.00551673	Intergenic	12_105102491_105103751	105103121	Gsc	-	12	104471209	104473327	629794	Upstream	104473327	-0.56579	-8.44
23556886..23557716	9	23556886	23557716	0.003055	0	0.00545299	0.00366087	0.0201001	0.00870469	Intergenic	9_23556886_23557716	23557301	1810026J23Rik	+	9	21592722	21595970	1964579	Upstream	21592722	-0.565777	-7.14
48422068..48423715	13	48422068	48423715	0.0117254	0.011931	0.0129138	0.00866229	0.00898676	0.0126957	Intergenic	13_48422068_48423715	48422892	AC147162.1	+	13	48537825	48537921	114933	Downstream	48537825	-0.56575	-8.82
58783279..58784641	19	58783279	58784641	0.0597734	0.0552177	0.0530138	0.0429694	0.0528756	0.0477055	Intergenic	19_58783279_58784641	58783960	Afap1l2	-	19	56912361	57008228	1775732	Upstream	57008228	-0.565747	-8.5
94709556..94710936	13	94709556	94710936	0.0153984	0.00435128	0.0128559	0.0239772	0.0142482	0.0199621	Intergenic	13_94709556_94710936	94710246	Bhmt	-	13	93616891	93637961	1072285	Upstream	93637961	0.609812	-8.17
110345754..110347557	13	110345754	110347557	0.00579322	0	0.00228704	0.00319738	0.00741537	0.00912053	Intergenic	13_110345754_110347557	110346656	AC113480.1	-	13	111593534	111593611	1246955	Downstream	111593611	0.60965	-8.92
102970966..102973284	11	102970966	102973284	0.00207454	0.0006	0.00196135	0	0	0.0010039	Intergenic	11_102970966_102973284	102972125	Gm11641	+	11	103363213	103364651	391088	Downstream	103363213	-0.565699	-9.23
128581637..128582548	7	128581637	128582548	0	0	0.00379118	0	0.00182527	0	Intergenic	7_128581637_128582548	128582093	Prss8	-	7	127925725	127930113	651980	Upstream	127930113	-0.565689	-7.61
148416809..148418357	4	148416809	148418357	0.0532171	0.0500279	0.0569957	0.047861	0.129819	0.04177	Intergenic	4_148416809_148418357	148417583	Ubiad1	-	4	148434495	148444771	27188	Downstream	148444771	-0.565631	-6.6
121067938..121069119	5	121067938	121069119	0	0.00997913	0.00610306	0.00552904	0.0182708	0.0172851	Intergenic	5_121067938_121069119	121068528	Lhx5	+	5	120431770	120441455	636758	Upstream	120431770	-0.565561	-8.08
52013327..52016149	13	52013327	52016149	0.000852	0.000985	0.00350556	0.00204324	0.00214938	0.00118388	Intergenic	13_52013327_52016149	52014738	Auh	-	13	52835119	52929681	914943	Downstream	52929681	0.608657	-9.81
116704872..116710320	13	116704872	116710320	0.0427767	0.0428046	0.0423367	0.03309	0.0377925	0.0414089	Intergenic	13_116704872_116710320	116707596	Mrps30	-	13	118380110	118387252	1679656	Downstream	118387252	0.607796	-10.64
94707097..94708977	13	94707097	94708977	0.00824827	0.0107072	0.0169638	0.022588	0.0118828	0.00607062	Intergenic	13_94707097_94708977	94708037	AC137692.1	+	13	96357111	96357223	1649074	Downstream	96357111	0.607292	-8.7
57123955..57125135	13	57123955	57125135	0.00214963	0	0.00218074	0.00295778	0.00287293	0.000905	Intergenic	13_57123955_57125135	57124545	Mir7-1	-	13	58392779	58392886	1268341	Downstream	58392886	0.607203	-8.27
127439505..127441555	6	127439505	127441555	0.0104018	0.00434558	0.00786006	0.0108883	0.00653786	0.00406966	Intergenic	6_127439505_127441555	127440530	BC048546	-	6	128539822	128581606	1141076	Downstream	128581606	-0.56542	-10.06
56516443..56517205	13	56516443	56517205	0.00472889	0	0.00337543	0.00228908	0.00572901	0.00140156	Intergenic	13_56516443_56517205	56516824	Fgfr4	+	13	55152640	55168759	1364184	Upstream	55152640	0.606825	-7.75
47847357..47849582	13	47847357	47849582	0.0178228	0.0134254	0.0124812	0.0115403	0.0252971	0.0058995	Intergenic	13_47847357_47849582	47848469	Gm8619	+	13	48871112	48875460	1022643	Downstream	48871112	0.60638	-7.01
62259283..62263061	7	62259283	62263061	0.00550006	0.00603891	0.0025114	0.0015682	0.00405859	0.00491259	Intergenic	7_62259283_62263061	62261172	Mir344-2	-	7	61940027	61940106	321066	Upstream	61940106	-0.56534	-8.13
138726718..138727622	7	138726718	138727622	0	0.00169368	0	0.00318678	0.00749819	0.00523673	Intergenic	7_138726718_138727622	138727170	Olfr536	-	7	140500856	140507318	1780148	Downstream	140507318	-0.565326	-7.96
146877574..146879138	5	146877574	146879138	0.0069969	0.00761492	0.00207266	0	0.00646335	0.0044627	Intergenic	5_146877574_146879138	146878356	Wasf3	+	5	146384985	146472411	493371	Upstream	146384985	-0.565245	-8.05
83076006..83076763	15	83076006	83076763	0.0229035	0.0200604	0.0172051	0.0107173	0.0300033	0.0201314	Intergenic	15_83076006_83076763	83076384	Gm8444	-	15	81843343	81843699	1232685	Upstream	81843699	-0.56524	-6.82
27826463..27826763	17	27826463	27826763	0.0342512	0.00462068	0.0151108	0	0.0201585	0.0621368	Intergenic	17_27826463_27826763	27826613	1700062I23Rik	-	17	27099658	27101440	725173	Upstream	27101440	-0.565224	-6.46
54854872..54856859	13	54854872	54856859	0.00444034	0.00951807	0.0137711	0.00825233	0.00607232	0.00551395	Intergenic	13_54854872_54856859	54855866	Auh	-	13	52835119	52929681	1926185	Upstream	52929681	0.606196	-9.44
64036130..64037980	14	64036130	64037980	0.0034233	0	0.00490813	0	0.000917	0.00323415	Intergenic	14_64036130_64037980	64037055	Prss52	+	14	64104286	64113755	67231	Downstream	64104286	-0.565149	-7.43
57059188..57059651	13	57059188	57059651	0.00547135	0.00330341	0.0202487	0	0.00942077	0.00250867	Intergenic	13_57059188_57059651	57059420	4930451E10Rik	-	13	55775136	55784505	1274915	Upstream	55784505	0.605891	-6.56
110345754..110347557	13	110345754	110347557	0.00579322	0	0.00228704	0.00319738	0.00741537	0.00912053	Intergenic	13_110345754_110347557	110346656	Gm15286	+	13	111580261	111644830	1233605	Downstream	111580261	0.60547	-8.92
117496326..117499060	11	117496326	117499060	0.0288443	0.0371603	0.0232998	0.0313505	0.0409674	0.0251836	Intergenic	11_117496326_117499060	117497693	Sap30bp	+	11	115933282	115966725	1564411	Upstream	115933282	-0.565046	-9.79
157487498..157488420	2	157487498	157488420	0.0241344	0.0302559	0.0163736	0.0329107	0.0295173	0.0219474	Intergenic	2_157487498_157488420	157487959	Nnat	+	2	157560078	157562522	72119	Downstream	157560078	-0.565027	-5.17
52223006..52224339	9	52223006	52224339	0.0074125	0.00229803	0.00725813	0.00336147	0.00325294	0.00501063	Intergenic	9_52223006_52224339	52223672	Sik2	-	9	50892801	51009073	1214599	Upstream	51009073	-0.565021	-7.97
99787980..99788403	7	99787980	99788403	0.00607618	0.0283449	0	0.0204059	0.0117781	0	Intergenic	7_99787980_99788403	99788192	Mrpl48	-	7	100545751	100608297	820105	Downstream	100608297	-0.56501	-6.91
152834110..152835545	4	152834110	152835545	0.00167509	0.00677979	0.00331271	0.00121627	0.0139304	0.0117314	Intergenic	4_152834110_152835545	152834828	1190007F08Rik	-	4	154020588	154026152	1191324	Downstream	154026152	-0.564995	-7.11
130157255..130158602	2	130157255	130158602	0.00627508	0	0.00321934	0	0.00750382	0.00331366	Intergenic	2_130157255_130158602	130157929	Ddrgk1	-	2	130653960	130664659	506730	Downstream	130664659	-0.564978	-7.49
95547020..95547498	13	95547020	95547498	0	0	0	0	0.00708336	0.00988446	Intergenic	13_95547020_95547498	95547259	Otp	+	13	94875627	94883681	671632	Upstream	94875627	0.605374	-7.3
74173783..74175204	15	74173783	74175204	0.0123135	0.0229508	0.00749672	0.0129309	0.0366915	0.0163329	Intergenic	15_74173783_74175204	74174493	Gm7935	-	15	74080234	74081511	92982	Upstream	74081511	-0.564958	-5.99
113725028..113726401	13	113725028	113726401	0.0110125	0.00623571	0.0108123	0.0158099	0.0163139	0.00989063	Intergenic	13_113725028_113726401	113725714	Itga2	-	13	114835916	114932041	1206327	Downstream	114932041	0.604301	-8.78
135961645..135963959	X	135961645	135963959	0.00359401	0.00512153	0.00761455	0.00797197	0.015604	0.0087985	Intergenic	X_135961645_135963959	135962802	Tceal1	+	X	136707982	136711478	745180	Downstream	136707982	-0.564839	-5.67
5116182..5118179	2	5116182	5118179	0.00819505	0.00139222	0.00510633	0.00304523	0.00419589	0.00297425	Intergenic	2_5116182_5118179	5117180	Gm13185	-	2	3752986	3755177	1362003	Upstream	3755177	-0.564803	-5.76
54298150..54299773	13	54298150	54299773	0.0245149	0.0262716	0.0289951	0.0298812	0.0366112	0.0148518	Intergenic	13_54298150_54299773	54298962	Hrh2	+	13	54192129	54222432	106833	Upstream	54192129	0.602293	-9.01
83083357..83084576	15	83083357	83084576	0.00346673	0.00623189	0.00461262	0.00517201	0.0123556	0.00821825	Intergenic	15_83083357_83084576	83083967	1810041L15Rik	-	15	84379205	84447097	1363130	Downstream	84447097	-0.564787	-8.3
87001297..87002824	12	87001297	87002824	0.0291465	0.0211529	0.0293054	0.00796384	0.0342272	0.0290559	Intergenic	12_87001297_87002824	87002061	Fos	+	12	85473890	85477273	1528171	Upstream	85473890	-0.564762	-8.23
54298150..54299773	13	54298150	54299773	0.0245149	0.0262716	0.0289951	0.0298812	0.0366112	0.0148518	Intergenic	13_54298150_54299773	54298962	Fam193b	-	13	55539319	55571120	1272158	Downstream	55571120	0.60131	-9.01
56924652..56925331	11	56924652	56925331	0.00521204	0	0.00189372	0.00256848	0.00393349	0	Intergenic	11_56924652_56925331	56924992	Gm12249	-	11	57970244	57973134	1048142	Downstream	57973134	-0.564735	-5.02
135181002..135182147	1	135181002	135182147	0	0	0.00512037	0.00703003	0.00586581	0.00210001	Intergenic	1_135181002_135182147	135181574	Elf3	-	1	135253574	135258472	76898	Downstream	135258472	-0.564641	-5.91
57059188..57059651	13	57059188	57059651	0.00547135	0.00330341	0.0202487	0	0.00942077	0.00250867	Intergenic	13_57059188_57059651	57059420	Idnk	+	13	58157649	58164693	1098229	Downstream	58157649	0.599354	-6.56
57059188..57059651	13	57059188	57059651	0.00547135	0.00330341	0.0202487	0	0.00942077	0.00250867	Intergenic	13_57059188_57059651	57059420	Lman2	-	13	55343833	55362783	1696637	Upstream	55362783	0.597627	-6.56
52128293..52129513	13	52128293	52129513	0.0020792	0.00976031	0.00316395	0.00249155	0.00272669	0.00197477	Intergenic	13_52128293_52129513	52128903	Fbxw17	+	13	50417864	50433780	1711039	Upstream	50417864	-0.564492	-7.78
136942369..136943516	5	136942369	136943516	0.00445558	0.010381	0.00790923	0.00277752	0.00591103	0.00839341	Intergenic	5_136942369_136943516	136942943	Srrm3	+	5	135806890	135874772	1136053	Upstream	135806890	-0.564463	-8.04
133468427..133469599	7	133468427	133469599	0.00755024	0	0	0.00259351	0	0.000992	Intergenic	7_133468427_133469599	133469013	Dock1	+	7	134670687	135173639	1201674	Downstream	134670687	-0.564432	-7.88
95582847..95584490	13	95582847	95584490	0.0188426	0.0302748	0.0327856	0.0158448	0.0587476	0.0267797	Intergenic	13_95582847_95584490	95583669	Otp	+	13	94875627	94883681	708042	Upstream	94875627	0.597358	-9.19
114521073..114522450	5	114521073	114522450	0.00373919	0.00218038	0.00299406	0.00220768	0	0.00349291	Intergenic	5_114521073_114522450	114521761	Git2	-	5	114727407	114775517	253756	Downstream	114775517	-0.564394	-8.45
47950257..47952174	13	47950257	47952174	0.00640176	0.0136655	0.00815724	0.00411797	0.0100884	0.00247093	Intergenic	13_47950257_47952174	47951215	Mirlet7a-1	-	13	48538179	48538272	587057	Downstream	48538272	0.597134	-9.4
113725028..113726401	13	113725028	113726401	0.0110125	0.00623571	0.0108123	0.0158099	0.0163139	0.00989063	Intergenic	13_113725028_113726401	113725714	Gm9848	+	13	113108073	113108334	617641	Upstream	113108073	0.595987	-8.78
136942369..136943516	5	136942369	136943516	0.00445558	0.010381	0.00790923	0.00277752	0.00591103	0.00839341	Intergenic	5_136942369_136943516	136942943	A430110C17Rik	-	5	136345884	136350231	592712	Upstream	136350231	-0.564348	-8.04
51811480..51813159	13	51811480	51813159	0.0139592	0.01432	0.00547179	0.00827593	0.0103529	0.0103589	Intergenic	13_51811480_51813159	51812320	Gadd45g	+	13	51846678	51848468	34358	Downstream	51846678	-0.564313	-8.87
44914396..44915078	19	44914396	44915078	0	0.00888745	0.0137227	0.00422261	0.0048745	0.0176448	Intergenic	19_44914396_44915078	44914737	Cyp2c44	-	19	44005022	44029247	885490	Upstream	44029247	-0.56429	-5.59
166255028..166255400	2	166255028	166255400	0.0423902	0.0122462	0.0391986	0.029119	0.0160967	0.0226068	Intergenic	2_166255028_166255400	166255214	7SK	+	2	164761659	164761974	1493555	Upstream	164761659	-0.56426	-6.18
166255028..166255400	2	166255028	166255400	0.0423902	0.0122462	0.0391986	0.029119	0.0160967	0.0226068	Intergenic	2_166255028_166255400	166255214	7SK	+	2	166682074	166682420	426860	Downstream	166682074	-0.56426	-6.18
151106926..151108227	X	151106926	151108227	0.00184749	0.00941803	0.00197808	0.00455163	0	0.00529147	Intergenic	X_151106926_151108227	151107576	Gm15104	-	X	150312601	150333065	774511	Upstream	150333065	-0.56424	-6.87
135181002..135182147	1	135181002	135182147	0	0	0.00512037	0.00703003	0.00586581	0.00210001	Intergenic	1_135181002_135182147	135181574	Gm4204	+	1	135232045	135233404	50471	Downstream	135232045	-0.564214	-5.91
73902517..73903929	1	73902517	73903929	0.0067056	0.0126005	0.0169857	0.0164512	0.0237821	0.0219033	Intergenic	1_73902517_73903929	73903223	Arpc2	+	1	74236497	74268209	333274	Downstream	74236497	-0.564207	-6.15
116704872..116710320	13	116704872	116710320	0.0427767	0.0428046	0.0423367	0.03309	0.0377925	0.0414089	Intergenic	13_116704872_116710320	116707596	Itga1	-	13	114958079	115101964	1605632	Upstream	115101964	-0.564201	-10.64
107861521..107862399	11	107861521	107862399	0.013753	0.0121024	0.0112585	0.025496	0.0110227	0.011732	Intergenic	11_107861521_107862399	107861960	Gm11651	-	11	105965608	105985694	1876266	Upstream	105985694	-0.564185	-6.83
97220567..97221116	15	97220567	97221116	0.0130384	0.0216679	0.0116163	0.0309359	0.00616897	0.0104099	Intergenic	15_97220567_97221116	97220841	Tuba1a	-	15	98949841	98953551	1732710	Downstream	98953551	-0.564181	-6.92
73251618..73252391	1	73251618	73252391	0.0084277	0.00396068	0.00252711	0	0	0	Intergenic	1_73251618_73252391	73252004	Gpbar1	+	1	74278550	74279624	1026546	Downstream	74278550	-0.564159	-7.76
47950257..47952174	13	47950257	47952174	0.00640176	0.0136655	0.00815724	0.00411797	0.0100884	0.00247093	Intergenic	13_47950257_47952174	47951215	Nup153	-	13	46679902	46727849	1223366	Upstream	46727849	-0.564105	-9.4
58500553..58501298	13	58500553	58501298	0.00495118	0.00745751	0.00345235	0.00468249	0	0.00430049	Intergenic	13_58500553_58501298	58500925	Ubqln1	-	13	58176156	58215653	285272	Upstream	58215653	0.595393	-7.1
132157647..132158081	1	132157647	132158081	0.0204264	0	0.00273394	0.0040151	0.00697437	0.0217685	Intergenic	1_132157647_132158081	132157864	Zc3h11a	-	1	133619871	133661380	1503516	Downstream	133661380	-0.564034	-6.51
57108160..57109294	13	57108160	57109294	0	0.00760253	0.00419124	0.00508201	0.0112687	0.00724821	Intergenic	13_57108160_57109294	57108727	Spock1	-	13	57429295	57907587	798860	Downstream	57907587	0.594463	-8.14
92397727..92400346	13	92397727	92400346	0.00263618	0.00280515	0.00529958	0.00440311	0.00231592	0.00303161	Intergenic	13_92397727_92400346	92399037	Serinc5	+	13	92611138	92711944	212101	Downstream	92611138	0.593337	-9.5
47941555..47943203	13	47941555	47943203	0.0254422	0.0297394	0.0208195	0.0237579	0.00898131	0.0162498	Intergenic	13_47941555_47943203	47942379	SNORA17	-	13	48572253	48572384	630005	Downstream	48572384	0.593198	-9.06
148197456..148199886	4	148197456	148199886	0.00621545	0.00485205	0.0016092	0.00500565	0.00110028	0.00198371	Intergenic	4_148197456_148199886	148198671	H6pd	-	4	149979475	150009023	1810352	Downstream	150009023	-0.563976	-9.12
133431867..133433254	4	133431867	133433254	0.0133344	0.00833748	0.00594126	0.0226088	0.0111876	0.00822682	Intergenic	4_133431867_133433254	133432561	Gm7534	-	4	134190804	134203004	770443	Downstream	134203004	-0.563951	-8.23
125355019..125355663	5	125355019	125355663	0.00186467	0.0114419	0.00168204	0	0.00526036	0	Intergenic	5_125355019_125355663	125355341	Vps37b	-	5	124004641	124032260	1323081	Upstream	124032260	-0.563867	-7.36
54806124..54806863	13	54806124	54806863	0.00974088	0.0121537	0.0166534	0.020951	0.0126986	0.0137517	Intergenic	13_54806124_54806863	54806494	Ror2	-	13	53109312	53286124	1520370	Upstream	53286124	0.592961	-6.62
92219009..92219861	5	92219009	92219861	0	0.00326102	0	0.00204756	0.00788068	0.0124198	Intergenic	5_92219009_92219861	92219435	Alb	+	5	90460889	90476603	1758546	Upstream	90460889	-0.563829	-7.34
63979168..63981537	13	63979168	63981537	0.000833	0	0.00146137	0.00250052	0.00312451	0.00321601	Intergenic	13_63979168_63981537	63980352	Mir27b	+	13	63300700	63300796	679652	Upstream	63300700	0.592597	-9.14
92397727..92400346	13	92397727	92400346	0.00263618	0.00280515	0.00529958	0.00440311	0.00231592	0.00303161	Intergenic	13_92397727_92400346	92399037	Homer1	+	13	93303757	93404129	904720	Downstream	93303757	0.592351	-9.5
132157647..132158081	1	132157647	132158081	0.0204264	0	0.00273394	0.0040151	0.00697437	0.0217685	Intergenic	1_132157647_132158081	132157864	Zbed6	-	1	133619940	133661318	1503454	Downstream	133661318	-0.563819	-6.51
51228306..51230404	13	51228306	51230404	0.0102934	0.00424621	0.00552786	0.00332838	0.00286044	0.00454878	Intergenic	13_51228306_51230404	51229355	Hist1h2al	-	13	51202688	51203065	26290	Upstream	51203065	0.591875	-5.37
59386666..59388579	13	59386666	59388579	0	0.00145332	0.00509879	0	0.00494286	0.00251954	Intergenic	13_59386666_59388579	59387622	Tpbpa	-	13	60938692	60941935	1554313	Downstream	60941935	0.591831	-9.32
56516443..56517205	13	56516443	56517205	0.00472889	0	0.00337543	0.00228908	0.00572901	0.00140156	Intergenic	13_56516443_56517205	56516824	Cdhr2	+	13	54701461	54736662	1815363	Upstream	54701461	0.590954	-7.75
56516443..56517205	13	56516443	56517205	0.00472889	0	0.00337543	0.00228908	0.00572901	0.00140156	Intergenic	13_56516443_56517205	56516824	Tspan17	+	13	54789377	54796776	1727447	Upstream	54789377	0.589923	-7.75
110486165..110487323	5	110486165	110487323	0.0178647	0.0154935	0.00894968	0.0108884	0.026155	0.0198083	Intergenic	5_110486165_110487323	110486744	Chek2	+	5	110840017	110874133	353273	Downstream	110840017	-0.563764	-7.72
62306199..62308030	7	62306199	62308030	0.00401177	0.00167334	0.00351454	0.00547405	0.00438009	0.00131616	Intergenic	7_62306199_62308030	62307115	AC119249.5	-	7	61685272	61685351	621764	Upstream	61685351	-0.563721	-8.92
31281533..31283869	17	31281533	31283869	0.00700996	0.00638507	0.0104499	0.00903452	0.00900409	0.00580816	Intergenic	17_31281533_31283869	31282701	Tff1	-	17	31161396	31165053	117648	Upstream	31165053	-0.563679	-9.41
63979168..63981537	13	63979168	63981537	0.000833	0	0.00146137	0.00250052	0.00312451	0.00321601	Intergenic	13_63979168_63981537	63980352	Cntnap3	-	13	64737591	64903888	923536	Downstream	64903888	0.589221	-9.14
62301341..62301843	7	62301341	62301843	0	0.00597328	0.00512019	0.00694461	0	0.00462831	Intergenic	7_62301341_62301843	62301592	Chrna7	-	7	63098692	63212526	910934	Downstream	63212526	-0.563675	-7.65
25401204..25404989	13	25401204	25404989	0.00301891	0	0.0013085	0.00734119	0.00560185	0.0028098	Intergenic	13_25401204_25404989	25403096	SNORA32	-	13	24811447	24811568	591528	Upstream	24811568	0.58802	-10.95
31281533..31283869	17	31281533	31283869	0.00700996	0.00638507	0.0104499	0.00903452	0.00900409	0.00580816	Intergenic	17_31281533_31283869	31282701	Tff2	-	17	31141049	31144282	138419	Upstream	31144282	-0.563657	-9.41
107824087..107825313	8	107824087	107825313	0.00460322	0.00721416	0.000797	0.00235048	0.00217993	0.00193123	Intergenic	8_107824087_107825313	107824700	Nutf2	+	8	105860634	105880402	1964066	Upstream	105860634	-0.563644	-7.93
63979168..63981537	13	63979168	63981537	0.000833	0	0.00146137	0.00250052	0.00312451	0.00321601	Intergenic	13_63979168_63981537	63980352	0610007P08Rik	+	13	63815240	63900302	165112	Upstream	63815240	0.586669	-9.14
60920082..60921784	1	60920082	60921784	0.0185627	0.0104313	0.0208922	0.0279259	0.0207472	0.0255452	Intergenic	1_60920082_60921784	60920933	Snord11	+	1	59704789	59704874	1216144	Upstream	59704789	-0.423786	-6.29
63979168..63981537	13	63979168	63981537	0.000833	0	0.00146137	0.00250052	0.00312451	0.00321601	Intergenic	13_63979168_63981537	63980352	2010111I01Rik	+	13	63014934	63326096	965418	Upstream	63014934	0.58638	-9.14
54823996..54824995	13	54823996	54824995	0	0	0.00604478	0.00911482	0.0121036	0	Intergenic	13_54823996_54824995	54824496	F12	-	13	55417958	55426793	602297	Downstream	55426793	0.584343	-6.99
48422068..48423715	13	48422068	48423715	0.0117254	0.011931	0.0129138	0.00866229	0.00898676	0.0126957	Intergenic	13_48422068_48423715	48422892	Nhlrc1	-	13	47012558	47014850	1408042	Upstream	47014850	0.583972	-8.82
23121955..23122825	9	23121955	23122825	0.00226563	0.00495343	0.00295689	0.00331118	0.018466	0.0185617	Intergenic	9_23121955_23122825	23122390	Tmed1	-	9	21507380	21510186	1612204	Upstream	21510186	-0.563539	-7.88
25401204..25404989	13	25401204	25404989	0.00301891	0	0.0013085	0.00734119	0.00560185	0.0028098	Intergenic	13_25401204_25404989	25403096	Gm11342	-	13	24336270	24337343	1065753	Upstream	24337343	0.583467	-10.95
93757361..93759571	13	93757361	93759571	0	0.00329647	0.000885	0.00340407	0	0.00210587	Intergenic	13_93757361_93759571	93758466	Homer1	+	13	93303757	93404129	454709	Upstream	93303757	0.580715	-9.04
94869508..94874502	13	94869508	94874502	0.0391926	0.0346747	0.0343872	0.0626525	0.0544765	0.0377981	Intergenic	13_94869508_94874502	94872005	Arsb	+	13	93771679	93943016	1100326	Upstream	93771679	0.580198	-10
47941555..47943203	13	47941555	47943203	0.0254422	0.0297394	0.0208195	0.0237579	0.00898131	0.0162498	Intergenic	13_47941555_47943203	47942379	C78339	+	13	46669522	46678056	1272857	Upstream	46669522	0.580158	-9.06
25547036..25548298	13	25547036	25548298	0	0.00440483	0	0	0.00795843	0.00184326	Intergenic	13_25547036_25548298	25547667	Hist1h4d	+	13	23581598	23581990	1966069	Upstream	23581598	0.57993	-7.96
58534712..58535281	13	58534712	58535281	0.00222694	0.00801377	0	0	0.00938517	0.00422213	Intergenic	13_58534712_58535281	58534996	SNORA42	+	13	58325267	58325408	209729	Upstream	58325267	0.579307	-6.36
116704872..116710320	13	116704872	116710320	0.0427767	0.0428046	0.0423367	0.03309	0.0377925	0.0414089	Intergenic	13_116704872_116710320	116707596	Fgf10	+	13	118669791	118792115	1962195	Downstream	118669791	0.578672	-10.64
119505601..119506284	8	119505601	119506284	0.0244568	0.0502648	0.0256163	0.0332074	0.0616413	0.0329293	Intergenic	8_119505601_119506284	119505943	Crispld2	+	8	119992438	120052793	486495	Downstream	119992438	-0.563462	-7.61
54823996..54824995	13	54823996	54824995	0	0	0.00604478	0.00911482	0.0121036	0	Intergenic	13_54823996_54824995	54824496	Auh	-	13	52835119	52929681	1894815	Upstream	52929681	0.577598	-6.99
58449533..58451233	13	58449533	58451233	0.00221059	0.00886761	0.00534095	0.000848	0.00395192	0.00546103	Intergenic	13_58449533_58451233	58450383	Isca1	-	13	59755409	59769810	1319427	Downstream	59769810	0.577513	-8.49
97403406..97403892	9	97403406	97403892	0	0.00571181	0.00401639	0	0.00549235	0.00247086	Intergenic	9_97403406_97403892	97403649	Prr23a	+	9	98842587	98843645	1438938	Downstream	98842587	-0.563442	-6.88
58495371..58496977	7	58495371	58496977	0.00299369	0	0	0	0.000832	0.00219748	Intergenic	7_58495371_58496977	58496174	AC172750.1	-	7	59889593	59889686	1393512	Downstream	59889686	-0.563437	-8.6
113725028..113726401	13	113725028	113726401	0.0110125	0.00623571	0.0108123	0.0158099	0.0163139	0.00989063	Intergenic	13_113725028_113726401	113725714	Slc38a9	+	13	112660766	112738743	1064948	Upstream	112660766	0.576437	-8.78
5116182..5118179	2	5116182	5118179	0.00819505	0.00139222	0.00510633	0.00304523	0.00419589	0.00297425	Intergenic	2_5116182_5118179	5117180	Gm13191	-	2	3925808	3929139	1188041	Upstream	3929139	-0.563432	-5.76
128528125..128529719	8	128528125	128529719	0	0	0	0.00418917	0	0.00145959	Intergenic	8_128528125_128529719	128528922	Tomm20	-	8	126930664	126945921	1583001	Upstream	126945921	-0.563405	-6.35
36572042..36572705	X	36572042	36572705	0	0.00923364	0.00581804	0	0.0137072	0.00181221	Intergenic	X_36572042_36572705	36572374	Akap17b	-	X	36608314	36645395	73021	Downstream	36645395	-0.563368	-7.04
73078101..73079611	15	73078101	73079611	0.001306	0.00401729	0	0	0.00220337	0	Intergenic	15_73078101_73079611	73078856	2300005B03Rik	-	15	74742839	74746687	1667831	Downstream	74746687	-0.563359	-8.64
63979168..63981537	13	63979168	63981537	0.000833	0	0.00146137	0.00250052	0.00312451	0.00321601	Intergenic	13_63979168_63981537	63980352	Cdk20	+	13	64432553	64439720	452201	Downstream	64432553	0.575781	-9.14
71147964..71149646	13	71147964	71149646	0.00302805	0.00413198	0.00687377	0.00654755	0.000795	0.00347197	Intergenic	13_71147964_71149646	71148805	Irx1	-	13	71957921	71963723	814918	Downstream	71963723	0.574751	-8.39
116704872..116710320	13	116704872	116710320	0.0427767	0.0428046	0.0423367	0.03309	0.0377925	0.0414089	Intergenic	13_116704872_116710320	116707596	AC123935.1	-	13	117358212	117358622	651026	Downstream	117358622	0.573767	-10.64
51811480..51813159	13	51811480	51813159	0.0139592	0.01432	0.00547179	0.00827593	0.0103529	0.0103589	Intergenic	13_51811480_51813159	51812320	Gm906	-	13	50245181	50250308	1562012	Upstream	50250308	0.573759	-8.87
47941555..47943203	13	47941555	47943203	0.0254422	0.0297394	0.0208195	0.0237579	0.00898131	0.0162498	Intergenic	13_47941555_47943203	47942379	Gm1574	+	13	46273721	46300115	1668658	Upstream	46273721	0.572774	-9.06
34492165..34493272	8	34492165	34493272	0.00229125	0	0.00116221	0	0	0.00210112	Intergenic	8_34492165_34493272	34492719	1700104B16Rik	-	8	33730549	33731814	760905	Upstream	33731814	-0.563174	-7.99
48422068..48423715	13	48422068	48423715	0.0117254	0.011931	0.0129138	0.00866229	0.00898676	0.0126957	Intergenic	13_48422068_48423715	48422892	4931429P17Rik	-	13	47960330	48018608	404284	Upstream	48018608	-0.56316	-8.82
109458009..109459314	8	109458009	109459314	0.12096	0.169069	0.126572	0.140509	0.18492	0.15448	Intergenic	8_109458009_109459314	109458661	Aars	+	8	111033144	111057664	1574483	Downstream	111033144	-0.563151	-6.24
57108160..57109294	13	57108160	57109294	0	0.00760253	0.00419124	0.00508201	0.0112687	0.00724821	Intergenic	13_57108160_57109294	57108727	Klhl3	-	13	58004221	58113592	1004865	Downstream	58113592	0.572478	-8.14
92219009..92219861	5	92219009	92219861	0	0.00326102	0	0.00204756	0.00788068	0.0124198	Intergenic	5_92219009_92219861	92219435	Shroom3	+	5	92683435	92965318	464000	Downstream	92683435	-0.563126	-7.34
47847357..47849582	13	47847357	47849582	0.0178228	0.0134254	0.0124812	0.0115403	0.0252971	0.0058995	Intergenic	13_47847357_47849582	47848469	5033430I15Rik	+	13	45965253	45966500	1883216	Upstream	45965253	0.57114	-7.01
82899973..82901651	10	82899973	82901651	0.0181099	0.00689245	0.00690265	0.00208049	0.00921066	0.00712548	Intergenic	10_82899973_82901651	82900812	Gna15	-	10	81502306	81524225	1376587	Upstream	81524225	-0.56309	-7.24
51852692..51854636	13	51852692	51854636	0.00326589	0.00627314	0.00323418	0.0106996	0.00345615	0.00391755	Intergenic	13_51852692_51854636	51853664	Fbxw17	+	13	50417864	50433780	1435800	Upstream	50417864	0.570911	-9.18
106898036..106899611	4	106898036	106899611	0.00694806	0.00962901	0	0	0.00385007	0.00152704	Intergenic	4_106898036_106899611	106898824	Acot11	-	4	106744555	106804998	93826	Upstream	106804998	-0.563056	-5.06
82791063..82791561	18	82791063	82791561	0.00508759	0.00301058	0	0	0.00333596	0.00233271	Intergenic	18_82791063_82791561	82791312	U6	+	18	81026773	81026890	1764539	Upstream	81026773	-0.563019	-5.07
94707097..94708977	13	94707097	94708977	0.00824827	0.0107072	0.0169638	0.022588	0.0118828	0.00607062	Intergenic	13_94707097_94708977	94708037	Snora47	+	13	95330600	95330737	622563	Downstream	95330600	0.569625	-8.7
51852692..51854636	13	51852692	51854636	0.00326589	0.00627314	0.00323418	0.0106996	0.00345615	0.00391755	Intergenic	13_51852692_51854636	51853664	Secisbp2	+	13	51651697	51684044	201967	Upstream	51651697	0.567345	-9.18
110345754..110347557	13	110345754	110347557	0.00579322	0	0.00228704	0.00319738	0.00741537	0.00912053	Intergenic	13_110345754_110347557	110346656	Gm15326	+	13	111867936	111874730	1521280	Downstream	111867936	0.567281	-8.92
25547036..25548298	13	25547036	25548298	0	0.00440483	0	0	0.00795843	0.00184326	Intergenic	13_25547036_25548298	25547667	Gm11351	-	13	25921033	25930941	383274	Downstream	25930941	0.56717	-7.96
35467893..35470256	1	35467893	35470256	0.0039528	0.00470668	0.00229466	0.00295528	0.00412693	0.00101997	Intergenic	1_35467893_35470256	35469075	Cox5b	+	1	36691487	36693385	1222412	Downstream	36691487	-0.562917	-8.78
120232039..120232680	5	120232039	120232680	0.0242837	0	0.00401161	0.00721279	0	0.00541434	Intergenic	5_120232039_120232680	120232359	Sh2b3	-	5	121815488	121836859	1604500	Downstream	121836859	-0.562902	-6.32
63979168..63981537	13	63979168	63981537	0.000833	0	0.00146137	0.00250052	0.00312451	0.00321601	Intergenic	13_63979168_63981537	63980352	Gm5665	-	13	62699406	62726689	1253663	Upstream	62726689	0.566079	-9.14
85462834..85466372	17	85462834	85466372	0.0561384	0.0758756	0.0499238	0.0643484	0.060095	0.0464169	Intergenic	17_85462834_85466372	85464603	Calm2	-	17	87433412	87446935	1982332	Downstream	87446935	-0.562883	-5.45
99723773..99725427	13	99723773	99725427	0.00218015	0.00504227	0.00354558	0	0.00100583	0.000728	Intergenic	13_99723773_99725427	99724600	Ccdc125	+	13	100669481	100697240	944881	Downstream	100669481	0.565137	-9.18
63944059..63944799	13	63944059	63944799	0.00532623	0.0062056	0	0	0.0117123	0	Intergenic	13_63944059_63944799	63944429	Gm16132	-	13	63376761	63381045	563384	Upstream	63381045	0.564792	-6.9
38859542..38861569	1	38859542	38861569	0.0540522	0.0637553	0.0533414	0.0758096	0.071146	0.0466565	Intergenic	1_38859542_38861569	38860556	2010300C02Rik	-	1	37611677	37720085	1140471	Upstream	37720085	-0.562809	-9.17
46962042..46962847	7	46962042	46962847	0.026833	0.0429083	0.0161699	0.0485208	0.0385782	0.0383578	Intergenic	7_46962042_46962847	46962444	Tmem86a	+	7	47050640	47054776	88196	Downstream	47050640	-0.562805	-7.28
59386666..59388579	13	59386666	59388579	0	0.00145332	0.00509879	0	0.00494286	0.00251954	Intergenic	13_59386666_59388579	59387622	Spock1	-	13	57429295	57907587	1480035	Upstream	57907587	0.564102	-9.32
100749046..100749738	15	100749046	100749738	0.00366336	0.00401392	0.00371639	0.00416167	0.004896	0.0120979	Intergenic	15_100749046_100749738	100749392	Smarcd1	+	15	99702287	99713995	1047105	Upstream	99702287	-0.562771	-6.85
153861072..153861594	4	153861072	153861594	0	0.00574486	0	0	0	0.00445132	Intergenic	4_153861072_153861594	153861333	Gm13110	-	4	154645754	154655318	793985	Downstream	154655318	-0.562766	-6.67
51852692..51854636	13	51852692	51854636	0.00326589	0.00627314	0.00323418	0.0106996	0.00345615	0.00391755	Intergenic	13_51852692_51854636	51853664	Gm8765	+	13	50698329	50703409	1155335	Upstream	50698329	-0.562701	-9.18
52139177..52139665	13	52139177	52139665	0.0106669	0.00591637	0.0265627	0.023457	0.0322293	0.0280319	Intergenic	13_52139177_52139665	52139421	AC165366.1	-	13	50544626	50544734	1594687	Upstream	50544734	0.563529	-5.05
25547036..25548298	13	25547036	25548298	0	0.00440483	0	0	0.00795843	0.00184326	Intergenic	13_25547036_25548298	25547667	Hist1h4f	-	13	23551258	23551648	1996019	Upstream	23551648	0.56296	-7.96
51811480..51813159	13	51811480	51813159	0.0139592	0.01432	0.00547179	0.00827593	0.0103529	0.0103589	Intergenic	13_51811480_51813159	51812320	Gm17611	-	13	49976258	49976488	1835832	Upstream	49976488	0.561481	-8.87
51811480..51813159	13	51811480	51813159	0.0139592	0.01432	0.00547179	0.00827593	0.0103529	0.0103589	Intergenic	13_51811480_51813159	51812320	SNORA2	+	13	51648199	51648334	164121	Upstream	51648199	0.561481	-8.87
13216650..13217320	8	13216650	13217320	0.00678043	0.00414553	0.00354475	0	0.00496168	0	Intergenic	8_13216650_13217320	13216985	Gm15875	-	8	11838978	11840400	1376585	Upstream	11840400	-0.562525	-5.13
51902464..51903707	13	51902464	51903707	0.0055607	0.00492856	0.00157233	0	0	0	Intergenic	13_51902464_51903707	51903086	Hist1h2al	-	13	51202688	51203065	700021	Upstream	51203065	0.560961	-7.79
38655207..38656982	3	38655207	38656982	0.00210666	0.00329235	0.0026719	0.00710568	0.00453806	0.0039325	Intergenic	3_38655207_38656982	38656095	Spry1	+	3	37639947	37644598	1016148	Upstream	37639947	-0.562506	-8.39
46464727..46465930	13	46464727	46465930	0	0	0	0.0065041	0.00498676	0	Intergenic	13_46464727_46465930	46465329	Tpmt	-	13	47025170	47044737	579408	Downstream	47044737	0.560298	-8
97220567..97221116	15	97220567	97221116	0.0130384	0.0216679	0.0116163	0.0309359	0.00616897	0.0104099	Intergenic	15_97220567_97221116	97220841	Prph	+	15	99055174	99058978	1834333	Downstream	99055174	-0.562449	-6.92
139525655..139527267	4	139525655	139527267	0.00385213	0.000931	0.00429441	0.000943	0.00206403	0.00281798	Intergenic	4_139525655_139527267	139526461	BX000454.1	-	4	139588876	139588977	62516	Downstream	139588977	-0.562422	-5.52
89670077..89672729	15	89670077	89672729	0.00950315	0.0179681	0.00804892	0.00775925	0.00528774	0.0110308	Intergenic	15_89670077_89672729	89671403	Mapk11	-	15	89142486	89149606	521797	Upstream	89149606	-0.56242	-5.98
133431867..133433254	4	133431867	133433254	0.0133344	0.00833748	0.00594126	0.0226088	0.0111876	0.00822682	Intergenic	4_133431867_133433254	133432561	Snhg12	+	4	132308678	132311024	1123883	Upstream	132308678	-0.562384	-8.23
94709556..94710936	13	94709556	94710936	0.0153984	0.00435128	0.0128559	0.0239772	0.0142482	0.0199621	Intergenic	13_94709556_94710936	94710246	Tbca	+	13	94788943	94842899	78697	Downstream	94788943	0.559884	-8.17
83076006..83076763	15	83076006	83076763	0.0229035	0.0200604	0.0172051	0.0107173	0.0300033	0.0201314	Intergenic	15_83076006_83076763	83076384	Phf5a	-	15	81865319	81871911	1204473	Upstream	81871911	-0.562346	-6.82
60088491..60089777	11	60088491	60089777	0.00493564	0.00670464	0.00528139	0.0159321	0.0165823	0.00166183	Intergenic	11_60088491_60089777	60089134	Gm12264	-	11	59775286	59780321	308813	Upstream	59780321	-0.562311	-8.61
63979168..63981537	13	63979168	63981537	0.000833	0	0.00146137	0.00250052	0.00312451	0.00321601	Intergenic	13_63979168_63981537	63980352	AC192616.1	+	13	65416599	65417147	1436247	Downstream	65416599	0.559353	-9.14
161338282..161342183	2	161338282	161342183	0.00219177	0.00274192	0.00581221	0.00704876	0.00461614	0.00450197	Intergenic	2_161338282_161342183	161340232	Emilin3	-	2	160906437	160912328	427904	Upstream	160912328	-0.562286	-5.24
77737566..77740647	12	77737566	77740647	0	0	0.00147029	0.00197416	0.00216047	0.000378	Intergenic	12_77737566_77740647	77739106	Churc1	+	12	76765538	76783180	973568	Upstream	76765538	-0.562275	-6
93757361..93759571	13	93757361	93759571	0	0.00329647	0.000885	0.00340407	0	0.00210587	Intergenic	13_93757361_93759571	93758466	F2rl2	+	13	95696853	95702739	1938387	Downstream	95696853	0.557621	-9.04
47941555..47943203	13	47941555	47943203	0.0254422	0.0297394	0.0208195	0.0237579	0.00898131	0.0162498	Intergenic	13_47941555_47943203	47942379	Ptpdc1	-	13	48577873	48625573	683194	Downstream	48625573	0.556634	-9.06
90700025..90701003	9	90700025	90701003	0.00657891	0	0.00842863	0.00310744	0	0.00347031	Intergenic	9_90700025_90701003	90700514	Bcl2a1a	+	9	88956920	88962416	1743594	Upstream	88956920	-0.562248	-7.05
47842799..47845113	13	47842799	47845113	0.0254694	0.0144881	0.0145299	0.0169717	0.0223539	0.0125806	Intergenic	13_47842799_47845113	47843956	AC123954.1	+	13	49493615	49494819	1649659	Downstream	49493615	0.555286	-9.55
99787980..99788403	7	99787980	99788403	0.00607618	0.0283449	0	0.0204059	0.0117781	0	Intergenic	7_99787980_99788403	99788192	SNORA41	-	7	99653688	99653818	134374	Upstream	99653818	0.0143563	-6.91
54823996..54824995	13	54823996	54824995	0	0	0.00604478	0.00911482	0.0121036	0	Intergenic	13_54823996_54824995	54824496	Nsd1	+	13	55209782	55318325	385286	Downstream	55209782	0.554758	-6.99
62180450..62182716	9	62180450	62182716	0.00218092	0	0.0104159	0.00154086	0.00382833	0.00512047	Intergenic	9_62180450_62182716	62181583	AC113291.1	-	9	62242763	62242867	61284	Downstream	62242867	-0.562178	-6.92
47950257..47952174	13	47950257	47952174	0.00640176	0.0136655	0.00815724	0.00411797	0.0100884	0.00247093	Intergenic	13_47950257_47952174	47951215	SNORA24	+	13	49714119	49714240	1762904	Downstream	49714119	0.554082	-9.4
51902464..51903707	13	51902464	51903707	0.0055607	0.00492856	0.00157233	0	0	0	Intergenic	13_51902464_51903707	51903086	Gm17611	-	13	49976258	49976488	1926598	Upstream	49976488	0.552847	-7.79
51902464..51903707	13	51902464	51903707	0.0055607	0.00492856	0.00157233	0	0	0	Intergenic	13_51902464_51903707	51903086	SNORA2	+	13	51648199	51648334	254887	Upstream	51648199	0.552847	-7.79
102970966..102973284	11	102970966	102973284	0.00207454	0.0006	0.00196135	0	0	0.0010039	Intergenic	11_102970966_102973284	102972125	AL596258.1	-	11	102458726	102458974	513151	Upstream	102458974	-0.562149	-9.23
54298150..54299773	13	54298150	54299773	0.0245149	0.0262716	0.0289951	0.0298812	0.0366112	0.0148518	Intergenic	13_54298150_54299773	54298962	Gm16578	-	13	54219453	54223023	75939	Upstream	54223023	0.551162	-9.01
26519673..26521137	19	26519673	26521137	0.0103941	0.00613907	0.0137806	0.0093446	0.0140518	0.0264461	Intergenic	19_26519673_26521137	26520405	Pgm5	-	19	24683016	24861855	1658550	Upstream	24861855	-0.56204	-8.12
56516443..56517205	13	56516443	56517205	0.00472889	0	0.00337543	0.00228908	0.00572901	0.00140156	Intergenic	13_56516443_56517205	56516824	Mir874	-	13	58023125	58023200	1506376	Downstream	58023200	0.549453	-7.75
77667199..77668652	12	77667199	77668652	0.00177187	0.00206641	0.00134524	0	0.0018396	0	Intergenic	12_77667199_77668652	77667925	Zfyve26	-	12	79232347	79296282	1628357	Downstream	79296282	-0.562026	-5.42
48276424..48278607	13	48276424	48278607	0.00737507	0.0048569	0.00462678	0.00410642	0.00244943	0.00220386	Intergenic	13_48276424_48278607	48277516	Nhlrc1	-	13	47012558	47014850	1262666	Upstream	47014850	0.54938	-9.88
54298150..54299773	13	54298150	54299773	0.0245149	0.0262716	0.0289951	0.0298812	0.0366112	0.0148518	Intergenic	13_54298150_54299773	54298962	Sptlc1	-	13	53332716	53377365	921597	Upstream	53377365	0.549138	-9.01
54854872..54856859	13	54854872	54856859	0.00444034	0.00951807	0.0137711	0.00825233	0.00607232	0.00551395	Intergenic	13_54854872_54856859	54855866	Grk6	+	13	55445334	55460925	589468	Downstream	55445334	0.548943	-9.44
131170614..131172177	4	131170614	131172177	0.0229985	0.00950185	0.00494013	0.00505005	0.0216117	0.0107803	Intergenic	4_131170614_131172177	131171396	Hdac1	-	4	129516104	129542713	1628683	Upstream	129542713	-0.561957	-8.5
99723773..99725427	13	99723773	99725427	0.00218015	0.00504227	0.00354558	0	0.00100583	0.000728	Intergenic	13_99723773_99725427	99724600	Ankra2	+	13	98263158	98274750	1461442	Upstream	98263158	0.548638	-9.18
56311670..56313263	13	56311670	56313263	0.00444691	0.00366827	0.0122764	0.00190852	0.00167803	0.00073	Intergenic	13_56311670_56313263	56312466	Cltb	-	13	54592401	54611344	1701122	Upstream	54611344	0.547409	-8.48
103651969..103652880	3	103651969	103652880	0	0.00336137	0.00509237	0.00649805	0.007691	0.00758477	Intergenic	3_103651969_103652880	103652425	Ngf	+	3	102469928	102521013	1182497	Upstream	102469928	-0.561885	-7.92
56582270..56584816	9	56582270	56584816	0.00608849	0.00229573	0.00380147	0.0100244	0.00421452	0.00406969	Intergenic	9_56582270_56584816	56583543	Etfa	-	9	55454508	55512243	1071300	Upstream	55512243	-0.561879	-9.11
173730092..173731492	2	173730092	173731492	0.012281	0	0.00154877	0.00953851	0	0.00471492	Intergenic	2_173730092_173731492	173730792	Gm14275	+	2	172288133	172290520	1442659	Upstream	172288133	-0.561845	-8.39
58500553..58501298	13	58500553	58501298	0.00495118	0.00745751	0.00345235	0.00468249	0	0.00430049	Intergenic	13_58500553_58501298	58500925	Isca1	-	13	59755409	59769810	1268885	Downstream	59769810	0.545641	-7.1
75574345..75576783	15	75574345	75576783	0.0109623	0.00833264	0.00806357	0.0148201	0.00636668	0.0162271	Intergenic	15_75574345_75576783	75575564	Fam83h	-	15	76001093	76014336	438772	Downstream	76014336	-0.561801	-5.49
48422068..48423715	13	48422068	48423715	0.0117254	0.011931	0.0129138	0.00866229	0.00898676	0.0126957	Intergenic	13_48422068_48423715	48422892	Id4	+	13	48261427	48264036	161465	Upstream	48261427	0.544335	-8.82
57059188..57059651	13	57059188	57059651	0.00547135	0.00330341	0.0202487	0	0.00942077	0.00250867	Intergenic	13_57059188_57059651	57059420	Txndc15	+	13	55714650	55726221	1344770	Upstream	55714650	0.544332	-6.56
94707097..94708977	13	94707097	94708977	0.00824827	0.0107072	0.0169638	0.022588	0.0118828	0.00607062	Intergenic	13_94707097_94708977	94708037	Gm16243	+	13	95208112	95208936	500075	Downstream	95208112	0.543303	-8.7
120529984..120532740	3	120529984	120532740	0	0	0	0	0.00120758	0.00262372	Intergenic	3_120529984_120532740	120531362	Arhgap29	+	3	121953229	122016677	1421867	Downstream	121953229	-0.561683	-9.07
57108160..57109294	13	57108160	57109294	0	0.00760253	0.00419124	0.00508201	0.0112687	0.00724821	Intergenic	13_57108160_57109294	57108727	Cxcl14	-	13	56288647	56296551	812176	Upstream	56296551	0.543288	-8.14
58449533..58451233	13	58449533	58451233	0.00221059	0.00886761	0.00534095	0.000848	0.00395192	0.00546103	Intergenic	13_58449533_58451233	58450383	Trpc7	-	13	56773113	56895789	1554594	Upstream	56895789	-0.561649	-8.49
130157255..130158602	2	130157255	130158602	0.00627508	0	0.00321934	0	0.00750382	0.00331366	Intergenic	2_130157255_130158602	130157929	Mertk	+	2	128698956	128802894	1458973	Upstream	128698956	-0.561648	-7.49
56582270..56584816	9	56582270	56584816	0.00608849	0.00229573	0.00380147	0.0100244	0.00421452	0.00406969	Intergenic	9_56582270_56584816	56583543	Gm10657	+	9	58554799	58555829	1971256	Downstream	58554799	-0.561589	-9.11
87001297..87002824	12	87001297	87002824	0.0291465	0.0211529	0.0293054	0.00796384	0.0342272	0.0290559	Intergenic	12_87001297_87002824	87002061	Batf	+	12	85686669	85709087	1315392	Upstream	85686669	-0.561557	-8.23
47847357..47849582	13	47847357	47849582	0.0178228	0.0134254	0.0124812	0.0115403	0.0252971	0.0058995	Intergenic	13_47847357_47849582	47848469	Barx1	+	13	48662998	48666507	814529	Downstream	48662998	0.542483	-7.01
111259415..111260966	7	111259415	111260966	0.00154989	0	0	0	0.00172344	0.00585747	Intergenic	7_111259415_111260966	111260191	Mrvi1	-	7	110868266	110982461	277730	Upstream	110982461	-0.561518	-5.62
4396384..4399478	6	4396384	4399478	0.0126473	0.0153854	0.00916578	0.0100659	0.0260586	0.0139293	Intergenic	6_4396384_4399478	4397931	Samd9l	-	6	3372257	3399571	998360	Upstream	3399571	-0.561502	-5.88
113733536..113735854	13	113733536	113735854	0.014753	0.012313	0.00855592	0.0129045	0.0223168	0.0124982	Intergenic	13_113733536_113735854	113734695	Arl15	+	13	113794505	114157461	59810	Downstream	113794505	0.541683	-9.43
56311670..56313263	13	56311670	56313263	0.00444691	0.00366827	0.0122764	0.00190852	0.00167803	0.00073	Intergenic	13_56311670_56313263	56312466	Ubqln1	-	13	58176156	58215653	1903187	Downstream	58215653	0.536989	-8.48
46421762..46424133	9	46421762	46424133	0.0347149	0.0266912	0.0273321	0.0487076	0.0260916	0.018955	Intergenic	9_46421762_46424133	46422948	Fxyd2	+	9	45403138	45410278	1019810	Upstream	45403138	-0.561455	-9.01
58439113..58440104	13	58439113	58440104	0	0	0.000986	0	0	0.00350866	Intergenic	13_58439113_58440104	58439609	Idnk	+	13	58157649	58164693	281960	Upstream	58157649	0.536944	-6.16
137128468..137129076	5	137128468	137129076	0	0.00456757	0.00160589	0	0.00219604	0.00382273	Intergenic	5_137128468_137129076	137128772	Gm20485	-	5	136863637	136869722	259050	Upstream	136869722	-0.561419	-6.79
57059188..57059651	13	57059188	57059651	0.00547135	0.00330341	0.0202487	0	0.00942077	0.00250867	Intergenic	13_57059188_57059651	57059420	Pitx1	-	13	55825054	55836192	1223228	Upstream	55836192	0.536607	-6.56
153325284..153325876	4	153325284	153325876	0.0088278	0.00722417	0.0189521	0	0.00572164	0	Intergenic	4_153325284_153325876	153325580	Gm13096	+	4	152203926	152204467	1121654	Upstream	152203926	-0.561398	-7.38
146877574..146879138	5	146877574	146879138	0.0069969	0.00761492	0.00207266	0	0.00646335	0.0044627	Intergenic	5_146877574_146879138	146878356	Gm15721	-	5	147949882	147957166	1078810	Downstream	147957166	-0.561345	-8.05
77708204..77708816	1	77708204	77708816	0.00420278	0	0.00319083	0.00940959	0	0	Intergenic	1_77708204_77708816	77708510	5S_rRNA	+	1	77144753	77144846	563757	Upstream	77144753	-0.561333	-7.55
56311670..56313263	13	56311670	56313263	0.00444691	0.00366827	0.0122764	0.00190852	0.00167803	0.00073	Intergenic	13_56311670_56313263	56312466	Gm16249	-	13	54777514	54783091	1529375	Upstream	54783091	0.53628	-8.48
13247641..13249557	16	13247641	13249557	0.00250958	0	0.00473646	0	0.00139529	0.00121442	Intergenic	16_13247641_13249557	13248599	Gm15869	-	16	14316074	14317285	1068686	Downstream	14317285	-0.561271	-8.86
88936859..88939803	17	88936859	88939803	0.00153211	0.00104094	0.00416224	0	0.00228259	0	Intergenic	17_88936859_88939803	88938331	Atp6v1e2	-	17	86944109	86947887	1990444	Upstream	86947887	-0.561264	-6.81
82608877..82609514	6	82608877	82609514	0.0242018	0.00235467	0.0015329	0.00476832	0.0137029	0.00670463	Intergenic	6_82608877_82609514	82609195	Pole4	-	6	82618992	82705365	96170	Downstream	82705365	-0.561244	-5.47
150793876..150795705	4	150793876	150795705	0.00246561	0.00386097	0.00729432	0.00157598	0.00659659	0.00381646	Intergenic	4_150793876_150795705	150794790	Gm16079	-	4	150668248	150678792	115998	Upstream	150678792	-0.561204	-9.37
94869508..94874502	13	94869508	94874502	0.0391926	0.0346747	0.0343872	0.0626525	0.0544765	0.0377981	Intergenic	13_94869508_94874502	94872005	Pde8b	-	13	95024454	95250336	378331	Downstream	95250336	0.535696	-10
113374160..113375865	5	113374160	113375865	0	0.000815	0.00127188	0.00383079	0.00156786	0.0027753	Intergenic	5_113374160_113375865	113375012	Myo1h	+	5	114314941	114364576	939929	Downstream	114314941	-0.561192	-6.17
87164506..87165574	1	87164506	87165574	0.0134884	0.0257824	0.006664	0	0.011233	0.0102585	Intergenic	1_87164506_87165574	87165040	Chrng	+	1	87205811	87211835	40771	Downstream	87205811	-0.561152	-7.66
30143114..30144233	7	30143114	30144233	0.178838	0.149539	0.143675	0.19133	0.18169	0.180013	Intergenic	7_30143114_30144233	30143674	Rbm42	-	7	30640994	30650317	506643	Downstream	30650317	-0.561142	-7.85
20936592..20938952	10	20936592	20938952	0.00654901	0.00502174	0.0039413	0	0.00818348	0.00408117	Intergenic	10_20936592_20938952	20937772	Sgk1	+	10	21882184	21999903	944412	Downstream	21882184	-0.561138	-10.06
32402951..32404352	5	32402951	32404352	0.00343143	0.00921027	0.00862308	0.00233072	0.00998574	0.00649561	Intergenic	5_32402951_32404352	32403651	Gm9924	+	5	31094984	31097294	1308667	Upstream	31094984	-0.561116	-9.12
34194490..34194978	11	34194490	34194978	0.00491908	0	0.00930135	0	0.00340418	0	Intergenic	11_34194490_34194978	34194734	Ubtd2	+	11	32455370	32516687	1739364	Upstream	32455370	-0.561107	-7.01
104931182..104931837	13	104931182	104931837	0.00583363	0	0.00723367	0	0.0081548	0.00326033	Intergenic	13_104931182_104931837	104931510	Cenpk	+	13	104228955	104249615	702555	Upstream	104228955	0.535315	-7.76
63979168..63981537	13	63979168	63981537	0.000833	0	0.00146137	0.00250052	0.00312451	0.00321601	Intergenic	13_63979168_63981537	63980352	Zfp935	-	13	62454323	62466709	1513643	Upstream	62466709	0.534202	-9.14
25547036..25548298	13	25547036	25548298	0	0.00440483	0	0	0.00795843	0.00184326	Intergenic	13_25547036_25548298	25547667	Gm11339	+	13	23956809	23966175	1590858	Upstream	23956809	0.53376	-7.96
47020181..47021759	7	47020181	47021759	0.00944116	0.00282229	0.00205428	0.00635115	0.00551656	0.00361584	Intergenic	7_47020181_47021759	47020970	Rps11	-	7	45122388	45124389	1896581	Upstream	45124389	-0.561036	-8.5
47941555..47943203	13	47941555	47943203	0.0254422	0.0297394	0.0208195	0.0237579	0.00898131	0.0162498	Intergenic	13_47941555_47943203	47942379	Id4	+	13	48261427	48264036	319048	Downstream	48261427	0.533378	-9.06
51852692..51854636	13	51852692	51854636	0.00326589	0.00627314	0.00323418	0.0106996	0.00345615	0.00391755	Intergenic	13_51852692_51854636	51853664	Nfil3	-	13	52967209	52981073	1127409	Downstream	52981073	0.532187	-9.18
73382682..73386519	X	73382682	73386519	0.0207582	0.00860641	0.0172413	0.0133602	0.0129537	0.00850537	Intergenic	X_73382682_73386519	73384600	F8	-	X	75172715	75382615	1998015	Downstream	75382615	-0.561028	-10.66
63979168..63981537	13	63979168	63981537	0.000833	0	0.00146137	0.00250052	0.00312451	0.00321601	Intergenic	13_63979168_63981537	63980352	CT025616.2	-	13	64481246	64497792	517440	Downstream	64497792	0.531526	-9.14
166264950..166265668	2	166264950	166265668	0	0.00426365	0.00573827	0.0069739	0.00463044	0	Intergenic	2_166264950_166265668	166265309	Zfp334	-	2	165374264	165388259	877050	Upstream	165388259	-0.56099	-5.78
52128293..52129513	13	52128293	52129513	0.0020792	0.00976031	0.00316395	0.00249155	0.00272669	0.00197477	Intergenic	13_52128293_52129513	52128903	Syk	+	13	52583173	52648792	454270	Downstream	52583173	0.531471	-7.78
21728451..21729372	18	21728451	21729372	0.0053624	0	0	0	0	0.0052254	Intergenic	18_21728451_21729372	21728911	4921528I01Rik	-	18	21810897	22171396	442485	Downstream	22171396	-0.560926	-7.88
72331662..72332224	15	72331662	72332224	0	0	0.00842857	0	0.00295674	0.00817183	Intergenic	15_72331662_72332224	72331943	Slc45a4	-	15	73577424	73645762	1313819	Downstream	73645762	-0.560897	-6.96
95547020..95547498	13	95547020	95547498	0	0	0	0	0.00708336	0.00988446	Intergenic	13_95547020_95547498	95547259	Pde8b	-	13	95024454	95250336	296923	Upstream	95250336	0.531115	-7.3
25401204..25404989	13	25401204	25404989	0.00301891	0	0.0013085	0.00734119	0.00560185	0.0028098	Intergenic	13_25401204_25404989	25403096	Slc17a2	+	13	23806993	23825180	1596103	Upstream	23806993	-0.56089	-10.95
116704872..116710320	13	116704872	116710320	0.0427767	0.0428046	0.0423367	0.03309	0.0377925	0.0414089	Intergenic	13_116704872_116710320	116707596	Isl1	-	13	116298281	116309688	397908	Upstream	116309688	0.530048	-10.64
125364677..125365956	4	125364677	125365956	0.00353974	0	0.00664643	0.00771118	0.0126153	0.00898593	Intergenic	4_125364677_125365956	125365317	Adprhl2	-	4	126316047	126321703	956386	Downstream	126321703	-0.560861	-8.33
52139177..52139665	13	52139177	52139665	0.0106669	0.00591637	0.0265627	0.023457	0.0322293	0.0280319	Intergenic	13_52139177_52139665	52139421	Nxnl2	+	13	51171025	51175187	968396	Upstream	51171025	0.529542	-5.05
50487092..50487975	11	50487092	50487975	0.00143592	0	0.00122728	0.00395151	0.00383816	0	Intergenic	11_50487092_50487975	50487534	Psme2b-ps	-	11	48945354	48946190	1541344	Upstream	48946190	-0.560821	-5.49
39527494..39528363	1	39527494	39528363	0.0269808	0.0274892	0.0375184	0.0231313	0.0395305	0.0400332	Intergenic	1_39527494_39528363	39527928	Il18rap	+	1	40515362	40551705	987434	Downstream	40515362	-0.56081	-6.99
58534712..58535281	13	58534712	58535281	0.00222694	0.00801377	0	0	0.00938517	0.00422213	Intergenic	13_58534712_58535281	58534996	Gkap1	-	13	58233351	58274188	260808	Upstream	58274188	-0.560793	-6.36
47941555..47943203	13	47941555	47943203	0.0254422	0.0297394	0.0208195	0.0237579	0.00898131	0.0162498	Intergenic	13_47941555_47943203	47942379	Nol8	+	13	49653350	49679015	1710971	Downstream	49653350	0.5295	-9.06
174597108..174597737	2	174597108	174597737	0	0	0.00755088	0	0	0.0036953	Intergenic	2_174597108_174597737	174597422	Stx16	+	2	174076308	174099771	521114	Upstream	174076308	-0.560743	-7.72
29074775..29076820	12	29074775	29076820	0.0233039	0.03215	0.0377017	0.0362135	0.0555752	0.0268631	Intergenic	12_29074775_29076820	29075797	Sox11	-	12	27340697	27342709	1733088	Upstream	27342709	-0.560719	-9.36
51735269..51737573	9	51735269	51737573	0.00294327	0.00384025	0	0.00527928	0.00232084	0.00929648	Intergenic	9_51735269_51737573	51736421	Mir34c	-	9	51103034	51103110	633311	Upstream	51103110	-0.560695	-6.57
39555669..39559413	9	39555669	39559413	0.00169617	0.00392496	0.00253282	0.002437	0.00304866	0.00379033	Intergenic	9_39555669_39559413	39557541	AW551984	-	9	39587396	39604403	46862	Downstream	39604403	-0.560688	-6.55
113733536..113735854	13	113733536	113735854	0.014753	0.012313	0.00855592	0.0129045	0.0223168	0.0124982	Intergenic	13_113733536_113735854	113734695	Gm10735	-	13	113039301	113042243	692452	Upstream	113042243	0.528695	-9.43
51852692..51854636	13	51852692	51854636	0.00326589	0.00627314	0.00323418	0.0106996	0.00345615	0.00391755	Intergenic	13_51852692_51854636	51853664	Auh	-	13	52835119	52929681	1076017	Downstream	52929681	0.528589	-9.18
95547020..95547498	13	95547020	95547498	0	0	0	0	0.00708336	0.00988446	Intergenic	13_95547020_95547498	95547259	S100z	-	13	95477301	95478655	68604	Upstream	95478655	0.527414	-7.3
56590490..56592631	7	56590490	56592631	0	0	0.00267743	0.00134642	0.00469258	0.00221253	Intergenic	7_56590490_56592631	56591560	A230056P14Rik	+	7	55962531	55980868	629029	Upstream	55962531	-0.560579	-10.11
58439113..58440104	13	58439113	58440104	0	0	0.000986	0	0	0.00350866	Intergenic	13_58439113_58440104	58439609	4932411G14Rik	-	13	59725925	59731752	1292143	Downstream	59731752	-0.560565	-6.16
99579058..99580443	13	99579058	99580443	0.00926689	0.00421877	0.0082794	0.00460114	0.00437785	0.00602393	Intergenic	13_99579058_99580443	99579750	Btf3	-	13	98309896	98317006	1262744	Upstream	98317006	0.525406	-5.46
27826463..27826763	17	27826463	27826763	0.0342512	0.00462068	0.0151108	0	0.0201585	0.0621368	Intergenic	17_27826463_27826763	27826613	Rab40c	-	17	25882114	25919727	1906886	Upstream	25919727	-0.560538	-6.46
104931182..104931837	13	104931182	104931837	0.00583363	0	0.00723367	0	0.0081548	0.00326033	Intergenic	13_104931182_104931837	104931510	AC124387.1	+	13	103397109	103397591	1534401	Upstream	103397109	-0.560533	-7.76
104931182..104931837	13	104931182	104931837	0.00583363	0	0.00723367	0	0.0081548	0.00326033	Intergenic	13_104931182_104931837	104931510	SNORA17	-	13	105223269	105223398	291888	Downstream	105223398	-0.560533	-7.76
99383682..99384402	X	99383682	99384402	0.0120882	0	0	0	0	0	Intergenic	X_99383682_99384402	99384042	Snx12	-	X	101097786	101222563	1838521	Downstream	101222563	-0.560467	-6.55
98510522..98510983	15	98510522	98510983	0	0.00301044	0	0.0113414	0	0	Intergenic	15_98510522_98510983	98510752	Mcrs1	-	15	99242818	99251961	741209	Downstream	99251961	-0.560465	-5.06
25401204..25404989	13	25401204	25404989	0.00301891	0	0.0013085	0.00734119	0.00560185	0.0028098	Intergenic	13_25401204_25404989	25403096	Hist1h2af	+	13	23533906	23534304	1869190	Upstream	23533906	0.525217	-10.95
95547020..95547498	13	95547020	95547498	0	0	0	0	0.00708336	0.00988446	Intergenic	13_95547020_95547498	95547259	Gm15622	+	13	93625382	93628633	1921877	Upstream	93625382	0.524675	-7.3
105509058..105509557	8	105509058	105509557	0.022886	0.0300268	0.0138199	0.0394813	0.0442465	0.0120514	Intergenic	8_105509058_105509557	105509308	Nutf2	+	8	105860634	105880402	351326	Downstream	105860634	-0.560446	-6.5
56924652..56925331	11	56924652	56925331	0.00521204	0	0.00189372	0.00256848	0.00393349	0	Intergenic	11_56924652_56925331	56924992	Gm12233	+	11	55137044	55140193	1787948	Upstream	55137044	-0.560445	-5.02
5813677..5814537	17	5813677	5814537	0	0.0113075	0.0107137	0.00608561	0.00931977	0.00248406	Intergenic	17_5813677_5814537	5814107	AC183097.1	-	17	6324022	6324642	510535	Downstream	6324642	-0.560438	-5.81
56582270..56584816	9	56582270	56584816	0.00608849	0.00229573	0.00380147	0.0100244	0.00421452	0.00406969	Intergenic	9_56582270_56584816	56583543	Wdr61	-	9	54714735	54734519	1849024	Upstream	54734519	-0.560436	-9.11
93123383..93124765	2	93123383	93124765	0.0321635	0.0172926	0.00499636	0.00878182	0.0178846	0.0136172	Intergenic	2_93123383_93124765	93124074	U6	+	2	91200162	91200267	1923912	Upstream	91200162	-0.560422	-6.53
93123383..93124765	2	93123383	93124765	0.0321635	0.0172926	0.00499636	0.00878182	0.0178846	0.0136172	Intergenic	2_93123383_93124765	93124074	Gm13793	-	2	94729014	94730738	1606664	Downstream	94730738	-0.560422	-6.53
166255028..166255400	2	166255028	166255400	0.0423902	0.0122462	0.0391986	0.029119	0.0160967	0.0226068	Intergenic	2_166255028_166255400	166255214	Spata2	-	2	167481133	167492887	1237673	Downstream	167492887	-0.56041	-6.18
135946580..135950894	X	135946580	135950894	0.0104928	0.0107085	0.0138331	0.0199287	0.0126349	0.0165397	Intergenic	X_135946580_135950894	135948737	Gm10344	-	X	134745495	134746913	1201824	Upstream	134746913	-0.560402	-6.17
153615798..153616935	4	153615798	153616935	0	0.00269382	0	0.0105541	0.00149074	0.00211478	Intergenic	4_153615798_153616935	153616366	2810405K02Rik	-	4	154895504	154899135	1282769	Downstream	154899135	-0.560364	-8.16
93757361..93759571	13	93757361	93759571	0	0.00329647	0.000885	0.00340407	0	0.00210587	Intergenic	13_93757361_93759571	93758466	Zfyve16	-	13	92487108	92530868	1227598	Upstream	92530868	0.523755	-9.04
71147964..71149646	13	71147964	71149646	0.00302805	0.00413198	0.00687377	0.00654755	0.000795	0.00347197	Intergenic	13_71147964_71149646	71148805	Med10	+	13	69809882	69816094	1338923	Upstream	69809882	0.523397	-8.39
51228306..51230404	13	51228306	51230404	0.0102934	0.00424621	0.00552786	0.00332838	0.00286044	0.00454878	Intergenic	13_51228306_51230404	51229355	S1pr3	+	13	51408618	51422797	179263	Downstream	51408618	0.52281	-5.37
59386666..59388579	13	59386666	59388579	0	0.00145332	0.00509879	0	0.00494286	0.00251954	Intergenic	13_59386666_59388579	59387622	Mir7-1	-	13	58392779	58392886	994736	Upstream	58392886	0.522362	-9.32
57362261..57363499	13	57362261	57363499	0.00159271	0	0	0	0.00107941	0	Intergenic	13_57362261_57363499	57362880	F12	-	13	55417958	55426793	1936087	Upstream	55426793	0.522255	-7.45
48422068..48423715	13	48422068	48423715	0.0117254	0.011931	0.0129138	0.00866229	0.00898676	0.0126957	Intergenic	13_48422068_48423715	48422892	Gm906	-	13	50245181	50250308	1827416	Downstream	50250308	0.520859	-8.82
129870816..129872257	2	129870816	129872257	0.024345	0.0235473	0.0225403	0.0193223	0.024073	0.0245698	Intergenic	2_129870816_129872257	129871536	Rnf24	-	2	131298064	131352892	1481356	Downstream	131352892	-0.560203	-8.24
153599572..153602087	4	153599572	153602087	0.0427791	0.0412869	0.0366325	0.0287378	0.0510794	0.0365259	Intergenic	4_153599572_153602087	153600830	2010015L04Rik	+	4	155409190	155447944	1808360	Downstream	155409190	-0.560196	-9.1
50487092..50487975	11	50487092	50487975	0.00143592	0	0.00122728	0.00395151	0.00383816	0	Intergenic	11_50487092_50487975	50487534	Mgat1	+	11	49244191	49263030	1243343	Upstream	49244191	-0.560099	-5.49
99701184..99701847	13	99701184	99701847	0.00563467	0.0138505	0	0.00458161	0.00510984	0.00543663	Intergenic	13_99701184_99701847	99701516	Cenph	-	13	100759674	100775899	1074383	Downstream	100775899	0.52009	-6.87
170945793..170946620	2	170945793	170946620	0.00581022	0.0145885	0.00393086	0	0	0	Intergenic	2_170945793_170946620	170946207	Gm14264	-	2	170652434	170662465	283742	Upstream	170662465	-0.560062	-7.71
166255028..166255400	2	166255028	166255400	0.0423902	0.0122462	0.0391986	0.029119	0.0160967	0.0226068	Intergenic	2_166255028_166255400	166255214	Gm14290	-	2	167098794	167101826	846612	Downstream	167101826	-0.560057	-6.18
56311670..56313263	13	56311670	56313263	0.00444691	0.00366827	0.0122764	0.00190852	0.00167803	0.00073	Intergenic	13_56311670_56313263	56312466	Arl10	+	13	54575015	54581128	1737451	Upstream	54575015	0.519954	-8.48
58534712..58535281	13	58534712	58535281	0.00222694	0.00801377	0	0	0.00938517	0.00422213	Intergenic	13_58534712_58535281	58534996	4921517D22Rik	-	13	59687402	59694101	1159105	Downstream	59694101	0.519378	-6.36
47020181..47021759	7	47020181	47021759	0.00944116	0.00282229	0.00205428	0.00635115	0.00551656	0.00361584	Intergenic	7_47020181_47021759	47020970	Kcna7	+	7	45405960	45411382	1615010	Upstream	45405960	-0.560048	-8.5
135181002..135182147	1	135181002	135182147	0	0	0.00512037	0.00703003	0.00586581	0.00210001	Intergenic	1_135181002_135182147	135181574	Tmem9	+	1	136008219	136035030	826645	Downstream	136008219	-0.560033	-5.91
14531667..14533470	9	14531667	14533470	0.0175691	0.0064825	0.013014	0.00707004	0.0107612	0.00569338	Intergenic	9_14531667_14533470	14532569	Gm16302	+	9	14845613	14847835	313044	Downstream	14845613	-0.560033	-9.37
57108160..57109294	13	57108160	57109294	0	0.00760253	0.00419124	0.00508201	0.0112687	0.00724821	Intergenic	13_57108160_57109294	57108727	Slc25a48	+	13	56438355	56474239	670372	Upstream	56438355	0.518885	-8.14
61014573..61016323	10	61014573	61016323	0.0101803	0.00509011	0.00347333	0.00299241	0.00577678	0.00206295	Intergenic	10_61014573_61016323	61015448	Gm10322	+	10	59616063	59616398	1399385	Upstream	59616063	-0.559939	-8.45
54806124..54806863	13	54806124	54806863	0.00974088	0.0121537	0.0166534	0.020951	0.0126986	0.0137517	Intergenic	13_54806124_54806863	54806494	Catsper3	+	13	55784568	55808998	978074	Downstream	55784568	0.518704	-6.62
54854872..54856859	13	54854872	54856859	0.00444034	0.00951807	0.0137711	0.00825233	0.00607232	0.00551395	Intergenic	13_54854872_54856859	54855866	Tgfbi	+	13	56609603	56639339	1753737	Downstream	56609603	0.518634	-9.44
56516443..56517205	13	56516443	56517205	0.00472889	0	0.00337543	0.00228908	0.00572901	0.00140156	Intergenic	13_56516443_56517205	56516824	Dbn1	-	13	55473429	55488111	1028713	Upstream	55488111	0.518158	-7.75
97534115..97536073	15	97534115	97536073	0.00353114	0.000767	0.00623913	0.00713249	0.00169948	0	Intergenic	15_97534115_97536073	97535094	Arf3	-	15	98737621	98763214	1228120	Downstream	98763214	-0.559886	-8.91
57059188..57059651	13	57059188	57059651	0.00547135	0.00330341	0.0202487	0	0.00942077	0.00250867	Intergenic	13_57059188_57059651	57059420	Prelid1	+	13	55322055	55325271	1737365	Upstream	55322055	0.517941	-6.56
57108160..57109294	13	57108160	57109294	0	0.00760253	0.00419124	0.00508201	0.0112687	0.00724821	Intergenic	13_57108160_57109294	57108727	Dok3	-	13	55523235	55528538	1580189	Upstream	55528538	0.517535	-8.14
47649644..47650246	13	47649644	47650246	0.00540882	0.0621688	0.010432	0.00995904	0.00443578	0.00778668	Intergenic	13_47649644_47650246	47649945	Omd	+	13	49582766	49592609	1932821	Downstream	49582766	0.517508	-7.03
56311670..56313263	13	56311670	56313263	0.00444691	0.00366827	0.0122764	0.00190852	0.00167803	0.00073	Intergenic	13_56311670_56313263	56312466	Gm16248	-	13	54399092	54399334	1913132	Upstream	54399334	0.516181	-8.48
52139177..52139665	13	52139177	52139665	0.0106669	0.00591637	0.0265627	0.023457	0.0322293	0.0280319	Intergenic	13_52139177_52139665	52139421	Secisbp2	+	13	51651697	51684044	487724	Upstream	51651697	0.516138	-5.05
117496326..117499060	11	117496326	117499060	0.0288443	0.0371603	0.0232998	0.0313505	0.0409674	0.0251836	Intergenic	11_117496326_117499060	117497693	U6	+	11	115601656	115601762	1896037	Upstream	115601656	-0.559746	-9.79
117496326..117499060	11	117496326	117499060	0.0288443	0.0371603	0.0232998	0.0313505	0.0409674	0.0251836	Intergenic	11_117496326_117499060	117497693	U6	-	11	118180941	118181035	683342	Downstream	118181035	-0.559746	-9.79
121175427..121176502	6	121175427	121176502	0.00422832	0.00142452	0	0	0.00812498	0	Intergenic	6_121175427_121176502	121175965	A2m	+	6	121636173	121679237	460208	Downstream	121636173	-0.559703	-8.49
60092613..60095957	11	60092613	60095957	0.00856156	0.00529254	0.0113177	0.00808368	0.0092084	0.00578618	Intergenic	11_60092613_60095957	60094285	Olfr317	-	11	58732096	58733223	1361062	Upstream	58733223	-0.559678	-10.17
102013103..102013782	15	102013103	102013782	0	0	0	0.00256848	0	0.00171179	Intergenic	15_102013103_102013782	102013443	Krt84	-	15	101525026	101532820	480623	Upstream	101532820	-0.559656	-7.39
47842799..47845113	13	47842799	47845113	0.0254694	0.0144881	0.0145299	0.0169717	0.0223539	0.0125806	Intergenic	13_47842799_47845113	47843956	Gm7251	-	13	49804944	49805951	1961995	Downstream	49805951	0.5156	-9.55
56516443..56517205	13	56516443	56517205	0.00472889	0	0.00337543	0.00228908	0.00572901	0.00140156	Intergenic	13_56516443_56517205	56516824	Prr7	+	13	55464267	55473155	1052557	Upstream	55464267	0.515374	-7.75
52036122..52036950	13	52036122	52036950	0.00621544	0	0.0193915	0	0	0.00128998	Intergenic	13_52036122_52036950	52036536	Gadd45g	+	13	51846678	51848468	189858	Upstream	51846678	0.513345	-5.46
114521073..114522450	5	114521073	114522450	0.00373919	0.00218038	0.00299406	0.00220768	0	0.00349291	Intergenic	5_114521073_114522450	114521761	Cabp1	-	5	115168689	115194381	672620	Downstream	115194381	-0.559514	-8.45
72402662..72403771	10	72402662	72403771	0	0	0.00176214	0	0	0.00409908	Intergenic	10_72402662_72403771	72403216	Bicc1	-	10	70922832	71159700	1243516	Upstream	71159700	-0.559492	-8.12
82310263..82311224	11	82310263	82311224	0.0200929	0.0184346	0.0215426	0.0216433	0.0156031	0.0232714	Intergenic	11_82310263_82311224	82310743	4930527B05Rik	+	11	81385013	81402491	925730	Upstream	81385013	-0.559475	-8.08
47847357..47849582	13	47847357	47849582	0.0178228	0.0134254	0.0124812	0.0115403	0.0252971	0.0058995	Intergenic	13_47847357_47849582	47848469	SNORA84	+	13	49684301	49684433	1835832	Downstream	49684301	0.513028	-7.01
94709556..94710936	13	94709556	94710936	0.0153984	0.00435128	0.0128559	0.0239772	0.0142482	0.0199621	Intergenic	13_94709556_94710936	94710246	Zbed3	+	13	95325237	95337841	614991	Downstream	95325237	0.512386	-8.17
79653762..79656789	10	79653762	79656789	0.0234394	0.0165844	0.0144252	0.0127659	0.0156039	0.0234942	Intergenic	10_79653762_79656789	79655276	3110056O03Rik	+	10	80855275	80868705	1199999	Downstream	80855275	-0.559408	-7.8
54486974..54488888	14	54486974	54488888	0.0081046	0.0122662	0.00519185	0.00468324	0.00347706	0.00502927	Intergenic	14_54486974_54488888	54487931	Gmpr2	+	14	55672235	55678750	1184304	Downstream	55672235	-0.559391	-9.12
41834519..41837715	19	41834519	41837715	0.0427432	0.0278496	0.032222	0.0321942	0.0285256	0.0233374	Intergenic	19_41834519_41837715	41836117	Gm16541	-	19	42536850	42563108	726991	Downstream	42563108	-0.559384	-10.05
25547036..25548298	13	25547036	25548298	0	0.00440483	0	0	0.00795843	0.00184326	Intergenic	13_25547036_25548298	25547667	Lrrc16a	-	13	24012344	24280795	1266872	Upstream	24280795	0.511658	-7.96
47941555..47943203	13	47941555	47943203	0.0254422	0.0297394	0.0208195	0.0237579	0.00898131	0.0162498	Intergenic	13_47941555_47943203	47942379	SNORA24	+	13	49714119	49714240	1771740	Downstream	49714119	0.51082	-9.06
63979168..63981537	13	63979168	63981537	0.000833	0	0.00146137	0.00250052	0.00312451	0.00321601	Intergenic	13_63979168_63981537	63980352	Zfp808	+	13	62129916	62173419	1850436	Upstream	62129916	0.510026	-9.14
51811480..51813159	13	51811480	51813159	0.0139592	0.01432	0.00547179	0.00827593	0.0103529	0.0103589	Intergenic	13_51811480_51813159	51812320	AC162934.1	+	13	50262394	50262502	1549926	Upstream	50262394	0.50904	-8.87
120529984..120532740	3	120529984	120532740	0	0	0	0	0.00120758	0.00262372	Intergenic	3_120529984_120532740	120531362	Abca4	+	3	122044443	122180061	1513081	Downstream	122044443	-0.559281	-9.07
59070684..59073011	9	59070684	59073011	0.00856848	0.00129062	0.00387203	0.00211991	0.00552129	0.00642584	Intergenic	9_59070684_59073011	59071848	Adpgk	+	9	59291572	59316199	219724	Downstream	59291572	-0.559274	-9.35
49141844..49144207	14	49141844	49144207	0.0545974	0.0707415	0.0687979	0.0786508	0.05267	0.072598	Intergenic	14_49141844_49144207	49143026	Rnase4	+	14	51091077	51106151	1948051	Downstream	51091077	-0.559239	-9.19
106638911..106639595	11	106638911	106639595	0	0.0088615	0	0.00842055	0	0	Intergenic	11_106638911_106639595	106639253	Gm11707	-	11	106972058	106973090	333837	Downstream	106973090	-0.559205	-5.97
166187164..166187634	2	166187164	166187634	0.00820478	0	0	0	0.0185615	0.00758097	Intergenic	2_166187164_166187634	166187399	Zfp334	-	2	165374264	165388259	799140	Upstream	165388259	-0.559195	-7.2
105629670..105632506	13	105629670	105632506	0.00224377	0.00269066	0.000454	0	0	0	Intergenic	13_105629670_105632506	105631088	Trim23	+	13	104178797	104203372	1452291	Upstream	104178797	0.508029	-5.6
51811480..51813159	13	51811480	51813159	0.0139592	0.01432	0.00547179	0.00827593	0.0103529	0.0103589	Intergenic	13_51811480_51813159	51812320	Spin1	+	13	51100880	51152546	711440	Upstream	51100880	0.507694	-8.87
42722491..42724537	16	42722491	42724537	0	0.00296538	0.00125816	0.00140891	0.0055326	0	Intergenic	16_42722491_42724537	42723514	Gap43	-	16	42248442	42340651	382863	Upstream	42340651	-0.559162	-8.81
77602074..77603820	9	77602074	77603820	0	0.00175476	0.00283571	0	0.00347321	0	Intergenic	9_77602074_77603820	77602947	Scg3	-	9	75643264	75683996	1918951	Upstream	75683996	-0.559143	-8.8
83076006..83076763	15	83076006	83076763	0.0229035	0.0200604	0.0172051	0.0107173	0.0300033	0.0201314	Intergenic	15_83076006_83076763	83076384	Phf21b	-	15	84785381	84856049	1779665	Downstream	84856049	-0.559113	-6.82
97534115..97536073	15	97534115	97536073	0.00353114	0.000767	0.00623913	0.00713249	0.00169948	0	Intergenic	15_97534115_97536073	97535094	Tmem106c	+	15	97964229	97970286	429135	Downstream	97964229	-0.559091	-8.91
57362261..57363499	13	57362261	57363499	0.00159271	0	0	0	0.00107941	0	Intergenic	13_57362261_57363499	57362880	Lect2	-	13	56542460	56548538	814342	Upstream	56548538	0.506908	-7.45
103576987..103578832	4	103576987	103578832	0.0114066	0.0165026	0.0118321	0.0147399	0.0136433	0.0179264	Intergenic	4_103576987_103578832	103577909	Gm12800	+	4	101909121	101911908	1668788	Upstream	101909121	-0.559049	-9.15
52036122..52036950	13	52036122	52036950	0.00621544	0	0.0193915	0	0	0.00128998	Intergenic	13_52036122_52036950	52036536	Shc3	-	13	51431041	51567084	469452	Upstream	51567084	-0.559033	-5.46
97581887..97582295	15	97581887	97582295	0.0182955	0	0.00581547	0.00743811	0.00814006	0.0111246	Intergenic	15_97581887_97582295	97582091	Lmbr1l	-	15	98903921	98918231	1336140	Downstream	98918231	-0.55902	-6.55
71159647..71164340	2	71159647	71164340	0.0190758	0.01737	0.0140686	0.0187244	0.0100846	0.0112401	Intergenic	2_71159647_71164340	71161993	4732447D17Rik	-	2	72244965	72248975	1086982	Downstream	72248975	-0.558984	-10.32
54298150..54299773	13	54298150	54299773	0.0245149	0.0262716	0.0289951	0.0298812	0.0366112	0.0148518	Intergenic	13_54298150_54299773	54298962	Unc5a	+	13	54949411	55006018	650449	Downstream	54949411	0.506268	-9.01
63979168..63981537	13	63979168	63981537	0.000833	0	0.00146137	0.00250052	0.00312451	0.00321601	Intergenic	13_63979168_63981537	63980352	CT573034.1	-	13	62368863	62371936	1608416	Upstream	62371936	0.505556	-9.14
94709556..94710936	13	94709556	94710936	0.0153984	0.00435128	0.0128559	0.0239772	0.0142482	0.0199621	Intergenic	13_94709556_94710936	94710246	Arsb	+	13	93771679	93943016	938567	Upstream	93771679	0.502434	-8.17
99679137..99680267	13	99679137	99680267	0.0106056	0.00516995	0.00420606	0.00523981	0.00294366	0	Intergenic	13_99679137_99680267	99679702	Cenph	-	13	100759674	100775899	1096197	Downstream	100775899	0.502046	-8.81
58535538..58536172	13	58535538	58536172	0.0103436	0	0.00341706	0	0.00734909	0.00563027	Intergenic	13_58535538_58536172	58535855	2210016F16Rik	-	13	58380046	58385225	150630	Upstream	58385225	0.501405	-6.62
117496326..117499060	11	117496326	117499060	0.0288443	0.0371603	0.0232998	0.0313505	0.0409674	0.0251836	Intergenic	11_117496326_117499060	117497693	Eif4a3	-	11	119288363	119300089	1802396	Downstream	119300089	-0.558822	-9.79
36730076..36731165	15	36730076	36731165	0.0609694	0.0464339	0.0416089	0.0560857	0.0504672	0.0653009	Intergenic	15_36730076_36731165	36730620	7SK	+	15	36028898	36029152	701722	Upstream	36028898	-0.558809	-7.59
125364677..125365956	4	125364677	125365956	0.00353974	0	0.00664643	0.00771118	0.0126153	0.00898593	Intergenic	4_125364677_125365956	125365317	Rragc	+	4	123917446	123936997	1447871	Upstream	123917446	-0.558784	-8.33
50570253..50572124	11	50570253	50572124	0.00399725	0.00445777	0.00294307	0	0.000889	0	Intergenic	11_50570253_50572124	50571189	5S_rRNA	+	11	50809651	50809763	238462	Downstream	50809651	-0.558781	-8.92
54486974..54488888	14	54486974	54488888	0.0081046	0.0122662	0.00519185	0.00468324	0.00347706	0.00502927	Intergenic	14_54486974_54488888	54487931	Ripk3	-	14	55784996	55788857	1300926	Downstream	55788857	0.990572	-9.12
86350692..86351662	14	86350692	86351662	0	0	0	0	0.00550932	0.00239757	Intergenic	14_86350692_86351662	86351177	5S_rRNA	+	14	88126998	88127097	1775821	Downstream	88126998	0.984148	-7.26
94869508..94874502	13	94869508	94874502	0.0391926	0.0346747	0.0343872	0.0626525	0.0544765	0.0377981	Intergenic	13_94869508_94874502	94872005	Sv2c	-	13	95959443	96132577	1260572	Downstream	96132577	-0.558738	-10
77737566..77740647	12	77737566	77740647	0	0	0.00147029	0.00197416	0.00216047	0.000378	Intergenic	12_77737566_77740647	77739106	Vti1b	-	12	79156017	79172667	1433561	Downstream	79172667	-0.558728	-6
131297674..131299336	4	131297674	131299336	0.00893258	0.00167267	0.0057038	0	0.00600593	0.0012861	Intergenic	4_131297674_131299336	131298505	Map3k6	+	4	133240818	133252929	1942313	Downstream	133240818	-0.558711	-8.46
54486974..54488888	14	54486974	54488888	0.0081046	0.0122662	0.00519185	0.00468324	0.00347706	0.00502927	Intergenic	14_54486974_54488888	54487931	Gzmf	-	14	56205266	56211407	1723476	Downstream	56211407	0.974686	-9.12
120211477..120212542	14	120211477	120212542	0.00185119	0.00287577	0.00203549	0.00570767	0.00318286	0	Intergenic	14_120211477_120212542	120212009	Clybl	+	14	122181694	122402232	1969685	Downstream	122181694	0.971747	-5.34
122702259..122703634	6	122702259	122703634	0.0135586	0.0154033	0.0106369	0.0117576	0.00583163	0.0102974	Intergenic	6_122702259_122703634	122702947	Clec4d	+	6	123262107	123275268	559160	Downstream	123262107	-0.558675	-8.13
36581858..36584246	14	36581858	36584246	0.00708595	0.0111412	0.00964041	0.00181083	0.0155568	0.00430115	Intergenic	14_36581858_36584246	36583052	U7	+	14	35666087	35666145	916965	Upstream	35666087	0.965609	-9.08
76030763..76034744	14	76030763	76034744	0.00572861	0.0034287	0.00247488	0.00376035	0.00344962	0.00382343	Intergenic	14_76030763_76034744	76032753	Ccdc122	+	14	77036772	77112257	1004019	Downstream	77036772	0.960142	-8.93
87584446..87585736	3	87584446	87585736	0.00186323	0.00465462	0.00368478	0	0.0047	0.00180328	Intergenic	3_87584446_87585736	87585091	Efna1	-	3	89271733	89281142	1696051	Downstream	89281142	-0.558607	-7.92
49141844..49144207	14	49141844	49144207	0.0545974	0.0707415	0.0687979	0.0786508	0.05267	0.072598	Intergenic	14_49141844_49144207	49143026	Socs4	+	14	47276931	47296098	1866095	Upstream	47276931	0.936336	-9.19
82722033..82723754	6	82722033	82723754	0.00279376	0.00352505	0.00138126	0.0101876	0.00644219	0.00544273	Intergenic	6_82722033_82723754	82722893	U6	+	6	83721296	83721392	998403	Downstream	83721296	-0.558569	-8.66
120626054..120627839	14	120626054	120627839	0.00110491	0.00923023	0.0118492	0.0134366	0.0115987	0.00372054	Intergenic	14_120626054_120627839	120626946	AC154683.1	-	14	122388054	122388160	1761214	Downstream	122388160	0.93301	-9.7
49141844..49144207	14	49141844	49144207	0.0545974	0.0707415	0.0687979	0.0786508	0.05267	0.072598	Intergenic	14_49141844_49144207	49143026	Naa30	+	14	49172226	49191031	29200	Downstream	49172226	0.932876	-9.19
120232039..120232680	5	120232039	120232680	0.0242837	0	0.00401161	0.00721279	0	0.00541434	Intergenic	5_120232039_120232680	120232359	Rasal1	+	5	120648812	120679597	416453	Downstream	120648812	-0.558483	-6.32
60088491..60089777	11	60088491	60089777	0.00493564	0.00670464	0.00528139	0.0159321	0.0165823	0.00166183	Intergenic	11_60088491_60089777	60089134	Aldh3a2	-	11	61223417	61267464	1178330	Downstream	61267464	-0.558483	-8.61
154167468..154168353	1	154167468	154168353	0	0	0.00581367	0.00325512	0.00375766	0	Intergenic	1_154167468_154168353	154167910	Ier5	-	1	155096367	155099636	931726	Downstream	155099636	-0.558456	-5.54
86062900..86063924	14	86062900	86063924	0	0.00146564	0.00678328	0	0.00130477	0.00235239	Intergenic	14_86062900_86063924	86063412	U6	-	14	86311289	86311378	247966	Downstream	86311378	0.932647	-7.75
22028273..22030507	2	22028273	22030507	0.0034413	0.00134432	0	0.0012904	0	0	Intergenic	2_22028273_22030507	22029390	5S_rRNA	+	2	21171083	21171213	858307	Upstream	21171083	-0.558351	-5.75
121500295..121501864	6	121500295	121501864	0.00377077	0.00461022	0.00138206	0	0.00428167	0.0114009	Intergenic	6_121500295_121501864	121501079	Mical3	-	6	120931707	121003153	497926	Upstream	121003153	-0.558333	-5.07
121500295..121501864	6	121500295	121501864	0.00377077	0.00461022	0.00138206	0	0.00428167	0.0114009	Intergenic	6_121500295_121501864	121501079	Mical3	-	6	121007241	121081609	419470	Upstream	121081609	-0.558333	-5.07
47203754..47204673	14	47203754	47204673	0.00399433	0	0	0	0.00368797	0.00116238	Intergenic	14_47203754_47204673	47204214	Otx2	-	14	48657679	48667644	1463430	Downstream	48667644	0.926761	-7.63
25401204..25404989	13	25401204	25404989	0.00301891	0	0.0013085	0.00734119	0.00560185	0.0028098	Intergenic	13_25401204_25404989	25403096	Hist1h4d	+	13	23581598	23581990	1821498	Upstream	23581598	-0.558327	-10.95
47203754..47204673	14	47203754	47204673	0.00399433	0	0	0	0.00368797	0.00116238	Intergenic	14_47203754_47204673	47204214	Gm15221	+	14	46436855	46454535	767359	Upstream	46436855	0.921327	-7.63
74492312..74493484	14	74492312	74493484	0	0	0	0.00129675	0.00141913	0.00102779	Intergenic	14_74492312_74493484	74492898	Siah3	+	14	75455982	75526141	963084	Downstream	75455982	0.911263	-7.44
60969216..60970347	10	60969216	60970347	0	0	0.00976843	0.00577325	0.00294106	0	Intergenic	10_60969216_60970347	60969782	Slc25a16	+	10	62920633	62946498	1950851	Downstream	62920633	-0.558313	-8.7
67441788..67443373	14	67441788	67443373	0.00276091	0	0	0	0	0	Intergenic	14_67441788_67443373	67442580	Stc1	+	14	69029289	69041401	1586709	Downstream	69029289	0.910031	-7.83
78260303..78262930	14	78260303	78262930	0.000751	0	0	0.00335246	0.00294229	0.000916	Intergenic	14_78260303_78262930	78261617	Gm6994	-	14	77479483	77506868	754749	Upstream	77506868	0.90961	-9.16
130871984..130873474	4	130871984	130873474	0.0249593	0.0408019	0.0269172	0.0353589	0.0288405	0.0287935	Intergenic	4_130871984_130873474	130872729	Pef1	+	4	130102558	130128135	770171	Upstream	130102558	-0.558245	-8.53
45339086..45340586	17	45339086	45340586	0.00413957	0.0101508	0.0146474	0.00809144	0.00628169	0.00722267	Intergenic	17_45339086_45340586	45339836	1600014C23Rik	-	17	45732864	45733844	394008	Downstream	45733844	-0.558228	-7.96
19991506..19992246	14	19991506	19992246	0	0.00375391	0	0.00471409	0	0.00577268	Intergenic	14_19991506_19992246	19991876	Samd8	+	14	21750531	21798725	1758655	Downstream	21750531	0.908368	-7.07
97793851..97794383	11	97793851	97794383	0.0209287	0	0.0125727	0.00655373	0.0112646	0.00678574	Intergenic	11_97793851_97794383	97794117	Stac2	-	11	98036623	98053462	259345	Downstream	98053462	-0.558183	-7.1
80682805..80684293	14	80682805	80684293	0.00265059	0	0.00245827	0.00662882	0.00227866	0.00395072	Intergenic	14_80682805_80684293	80683549	Dgkh	-	14	78569609	78725089	1958460	Upstream	78725089	0.903954	-5.09
88226718..88227807	14	88226718	88227807	0	0	0.0023628	0	0	0.00106791	Intergenic	14_88226718_88227807	88227262	U6	-	14	86311289	86311378	1915884	Upstream	86311378	0.899109	-7.82
137128468..137129076	5	137128468	137129076	0	0.00456757	0.00160589	0	0.00219604	0.00382273	Intergenic	5_137128468_137129076	137128772	Trim50	+	5	135353295	135368005	1775477	Upstream	135353295	-0.558121	-6.79
75574345..75576783	15	75574345	75576783	0.0109623	0.00833264	0.00806357	0.0148201	0.00636668	0.0162271	Intergenic	15_75574345_75576783	75575564	Cyp11b1	-	15	74834892	74841643	733921	Upstream	74841643	-0.558101	-5.49
39235134..39235864	6	39235134	39235864	0.00446172	0.0060963	0.00874002	0.0188036	0.0119596	0.00164925	Intergenic	6_39235134_39235864	39235499	Gm2663	-	6	40995822	40999479	1763980	Downstream	40999479	-0.558092	-6.97
39235134..39235864	6	39235134	39235864	0.00446172	0.0060963	0.00874002	0.0188036	0.0119596	0.00164925	Intergenic	6_39235134_39235864	39235499	Trbv13-1	+	6	41116036	41116468	1880537	Downstream	41116036	-0.558092	-6.97
88226718..88227807	14	88226718	88227807	0	0	0.0023628	0	0	0.00106791	Intergenic	14_88226718_88227807	88227262	U6	+	14	89393076	89393189	1165814	Downstream	89393076	0.899109	-7.82
78260303..78262930	14	78260303	78262930	0.000751	0	0	0.00335246	0.00294229	0.000916	Intergenic	14_78260303_78262930	78261617	Gm1587	-	14	77794823	77798864	462753	Upstream	77798864	0.897111	-9.16
126355840..126356633	7	126355840	126356633	0.0131523	0.0125808	0.0057071	0.0171272	0.0151637	0.00146602	Intergenic	7_126355840_126356633	126356236	Kctd13	+	7	126928879	126945631	572643	Downstream	126928879	-0.558013	-7.18
54486974..54488888	14	54486974	54488888	0.0081046	0.0122662	0.00519185	0.00468324	0.00347706	0.00502927	Intergenic	14_54486974_54488888	54487931	Traj12	+	14	54206553	54206610	281378	Upstream	54206553	0.895419	-9.12
38121355..38122150	15	38121355	38122150	0.0214219	0.0240646	0.0173797	0.0172681	0.0434053	0.0085712	Intergenic	15_38121355_38122150	38121753	Rrm2b	-	15	37923952	37961318	160435	Upstream	37961318	-0.557978	-7.84
157523968..157527001	2	157523968	157527001	0.00895665	0.0103457	0.0172751	0.0185755	0.0155386	0.00695009	Intergenic	2_157523968_157527001	157525484	2410019O14Rik	-	2	157595583	157597320	71836	Downstream	157597320	-0.557965	-9.63
70067881..70068564	7	70067881	70068564	0.00577008	0	0.00564793	0.0131117	0.0137383	0.00156343	Intergenic	7_70067881_70068564	70068223	Nr2f2	-	7	70351946	70366735	298512	Downstream	70366735	-0.557911	-6.76
34130285..34131728	14	34130285	34131728	0	0	0.00178356	0.00421355	0.00234967	0.00166981	Intergenic	14_34130285_34131728	34131007	Ercc6	+	14	32513521	32580989	1617486	Upstream	32513521	0.895067	-7.87
97581887..97582295	15	97581887	97582295	0.0182955	0	0.00581547	0.00743811	0.00814006	0.0111246	Intergenic	15_97581887_97582295	97582091	Slc38a2	-	15	96687394	96699698	882393	Upstream	96699698	-0.55788	-6.55
120839906..120840391	14	120839906	120840391	0.0105247	0.0278007	0.00848933	0.0278222	0.0558479	0.00688144	Intergenic	14_120839906_120840391	120840148	Hs6st3	+	14	119138415	119869594	1701733	Upstream	119138415	0.89454	-6.76
71275629..71277043	14	71275629	71277043	0.0116341	0.0128911	0	0	0.00119892	0.00226726	Intergenic	14_71275629_71277043	71276336	Dok2	+	14	70766036	70778495	510300	Upstream	70766036	0.89312	-8.52
61191082..61191571	11	61191082	61191571	0.00201364	0	0	0	0	0.00491146	Intergenic	11_61191082_61191571	61191326	B430319H21Rik	+	11	63173914	63188454	1982588	Downstream	63173914	-0.557831	-5.8
74492312..74493484	14	74492312	74493484	0	0	0	0.00129675	0.00141913	0.00102779	Intergenic	14_74492312_74493484	74492898	Rb1	-	14	73183673	73325822	1167076	Upstream	73325822	0.892156	-7.44
25123209..25125473	14	25123209	25125473	0.0111121	0.0129792	0.0138853	0.0175692	0.020169	0.0104194	Intergenic	14_25123209_25125473	25124341	Gm17105	-	14	24238172	24243391	880950	Upstream	24243391	0.888991	-9.37
72009794..72012820	11	72009794	72012820	0.0308386	0.0271901	0.0274586	0.0224751	0.0394453	0.0197848	Intergenic	11_72009794_72012820	72011307	Mgl2	+	11	70130329	70137550	1880978	Upstream	70130329	-0.557801	-5.95
86842443..86843615	12	86842443	86843615	0.0153369	0.0223278	0.00536274	0.011536	0.026422	0.00205558	Intergenic	12_86842443_86843615	86843029	Fos	+	12	85473890	85477273	1369139	Upstream	85473890	-0.557792	-7.6
76075413..76078068	14	76075413	76078068	0.00148597	0	0.00220931	0.00703335	0.00477823	0.00171137	Intergenic	14_76075413_76078068	76076741	Gm6994	-	14	77479483	77506868	1430127	Downstream	77506868	0.881897	-7.03
42417668..42418277	5	42417668	42418277	0.00947775	0.00502552	0.00516037	0.00472793	0.00438487	0.00395279	Intergenic	5_42417668_42418277	42417972	Tapt1	-	5	44175164	44226606	1808634	Downstream	44226606	-0.557715	-5.65
62180450..62182716	9	62180450	62182716	0.00218092	0	0.0104159	0.00154086	0.00382833	0.00512047	Intergenic	9_62180450_62182716	62181583	AC122057.1	+	9	63442319	63442460	1260736	Downstream	63442319	-0.557711	-6.92
54486974..54488888	14	54486974	54488888	0.0081046	0.0122662	0.00519185	0.00468324	0.00347706	0.00502927	Intergenic	14_54486974_54488888	54487931	AC126250.1	+	14	52769863	52770392	1718068	Upstream	52769863	0.881149	-9.12
54486974..54488888	14	54486974	54488888	0.0081046	0.0122662	0.00519185	0.00468324	0.00347706	0.00502927	Intergenic	14_54486974_54488888	54487931	Trav8d-2	+	14	53042428	53042891	1445503	Upstream	53042428	0.881149	-9.12
72009794..72012820	11	72009794	72012820	0.0308386	0.0271901	0.0274586	0.0224751	0.0394453	0.0197848	Intergenic	11_72009794_72012820	72011307	Med11	+	11	70451919	70453727	1559388	Upstream	70451919	-0.557632	-5.95
54486974..54488888	14	54486974	54488888	0.0081046	0.0122662	0.00519185	0.00468324	0.00347706	0.00502927	Intergenic	14_54486974_54488888	54487931	Trav4-2	+	14	53418388	53418873	1069543	Upstream	53418388	0.881149	-9.12
31724047..31729836	17	31724047	31729836	0.108772	0.0776845	0.06402	0.0706821	0.0855911	0.0633029	Intergenic	17_31724047_31729836	31726941	Gm17572	+	17	31950549	31950968	223608	Downstream	31950549	-0.557608	-6.79
54486974..54488888	14	54486974	54488888	0.0081046	0.0122662	0.00519185	0.00468324	0.00347706	0.00502927	Intergenic	14_54486974_54488888	54487931	AC142449.2	+	14	53757651	53757914	730280	Upstream	53757651	0.881149	-9.12
54486974..54488888	14	54486974	54488888	0.0081046	0.0122662	0.00519185	0.00468324	0.00347706	0.00502927	Intergenic	14_54486974_54488888	54487931	SNORA17	-	14	55161477	55161608	673677	Downstream	55161608	0.881149	-9.12
54486974..54488888	14	54486974	54488888	0.0081046	0.0122662	0.00519185	0.00468324	0.00347706	0.00502927	Intergenic	14_54486974_54488888	54487931	Mcpt2	+	14	56042123	56044634	1554192	Downstream	56042123	0.881149	-9.12
54486974..54488888	14	54486974	54488888	0.0081046	0.0122662	0.00519185	0.00468324	0.00347706	0.00502927	Intergenic	14_54486974_54488888	54487931	SNORA17	+	14	56240560	56240685	1752629	Downstream	56240560	0.881149	-9.12
78260303..78262930	14	78260303	78262930	0.000751	0	0	0.00335246	0.00294229	0.000916	Intergenic	14_78260303_78262930	78261617	Enox1	+	14	77156763	77721760	1104854	Upstream	77156763	0.878875	-9.16
54486974..54488888	14	54486974	54488888	0.0081046	0.0122662	0.00519185	0.00468324	0.00347706	0.00502927	Intergenic	14_54486974_54488888	54487931	Cma1	-	14	55941453	55944661	1456730	Downstream	55944661	0.878704	-9.12
68979900..68981441	14	68979900	68981441	0.00791052	0.0115859	0.00565415	0	0.005268	0.00446045	Intergenic	14_68979900_68981441	68980670	Nudt18	+	14	70577847	70582571	1597177	Downstream	70577847	0.878536	-8.51
74492312..74493484	14	74492312	74493484	0	0	0	0.00129675	0.00141913	0.00102779	Intergenic	14_74492312_74493484	74492898	SNORA5	-	14	75972486	75972619	1479721	Downstream	75972619	0.864425	-7.44
102544206..102546154	12	102544206	102546154	0.00132186	0.000771	0.00222397	0	0.00261129	0	Intergenic	12_102544206_102546154	102545180	Serpina1b	-	12	103728156	103830373	1285193	Downstream	103830373	-0.557402	-9.08
99579058..99580443	13	99579058	99580443	0.00926689	0.00421877	0.0082794	0.00460114	0.00437785	0.00602393	Intergenic	13_99579058_99580443	99579750	Rgnef	-	13	97898595	98206165	1373585	Upstream	98206165	-0.557402	-5.46
101617029..101618769	11	101617029	101618769	0.0125144	0.0114752	0.00530133	0.0020064	0.00929515	0.00410709	Intergenic	11_101617029_101618769	101617899	Gm11570	-	11	99984703	99986593	1631306	Upstream	99986593	-0.557399	-5.72
35923562..35925169	8	35923562	35925169	0.00280602	0.00373701	0	0.00217235	0.00499025	0	Intergenic	8_35923562_35925169	35924366	U6	-	8	37317477	37317578	1393212	Downstream	37317578	-0.557398	-8.22
76075413..76078068	14	76075413	76078068	0.00148597	0	0.00220931	0.00703335	0.00477823	0.00171137	Intergenic	14_76075413_76078068	76076741	Lrch1	-	14	74754674	74947877	1128864	Upstream	74947877	0.860606	-7.03
178991927..178993333	2	178991927	178993333	0.0656877	0.0660505	0.0628463	0.0816321	0.0841747	0.0453107	Intergenic	2_178991927_178993333	178992630	Psma7	-	2	180036373	180042433	1049803	Downstream	180042433	-0.557377	-8.31
76075413..76078068	14	76075413	76078068	0.00148597	0	0.00220931	0.00703335	0.00477823	0.00171137	Intergenic	14_76075413_76078068	76076741	Enox1	+	14	77156763	77721760	1080022	Downstream	77156763	0.8572	-7.03
121175427..121176502	6	121175427	121176502	0.00422832	0.00142452	0	0	0.00812498	0	Intergenic	6_121175427_121176502	121175965	Mfap5	+	6	122505845	122529290	1329880	Downstream	122505845	-0.557288	-8.49
25123209..25125473	14	25123209	25125473	0.0111121	0.0129792	0.0138853	0.0175692	0.020169	0.0104194	Intergenic	14_25123209_25125473	25124341	Kcnma1	-	14	23289431	23803304	1321037	Upstream	23803304	0.853392	-9.37
52013327..52016149	13	52013327	52016149	0.000852	0.000985	0.00350556	0.00204324	0.00214938	0.00118388	Intergenic	13_52013327_52016149	52014738	AC122194.1	+	13	50118006	50118114	1896732	Upstream	50118006	-0.557255	-9.81
120839906..120840391	14	120839906	120840391	0.0105247	0.0278007	0.00848933	0.0278222	0.0558479	0.00688144	Intergenic	14_120839906_120840391	120840148	Pcca	+	14	122534324	122891100	1694176	Downstream	122534324	0.852894	-6.76
50742447..50743326	6	50742447	50743326	0	0.0101282	0.0156911	0.00673435	0.0126424	0.00607608	Intergenic	6_50742447_50743326	50742887	AC153895.1	-	6	50042395	50043657	699230	Upstream	50043657	-0.557227	-5.34
110633868..110634968	14	110633868	110634968	0.00115291	0	0	0.00261947	0.00302387	0.00219001	Intergenic	14_110633868_110634968	110634418	SNORA17	-	14	109883054	109883183	751235	Upstream	109883183	-0.557134	-7.62
110633868..110634968	14	110633868	110634968	0.00115291	0	0	0.00261947	0.00302387	0.00219001	Intergenic	14_110633868_110634968	110634418	U6	-	14	110428157	110428263	206155	Upstream	110428263	-0.557134	-7.62
110633868..110634968	14	110633868	110634968	0.00115291	0	0	0.00261947	0.00302387	0.00219001	Intergenic	14_110633868_110634968	110634418	U6	+	14	110732036	110732138	97618	Downstream	110732036	-0.557134	-7.62
110633868..110634968	14	110633868	110634968	0.00115291	0	0	0.00261947	0.00302387	0.00219001	Intergenic	14_110633868_110634968	110634418	U6	-	14	111965957	111966048	1331630	Downstream	111966048	-0.557134	-7.62
54486974..54488888	14	54486974	54488888	0.0081046	0.0122662	0.00519185	0.00468324	0.00347706	0.00502927	Intergenic	14_54486974_54488888	54487931	Trav2	+	14	52567293	52568051	1920638	Upstream	52567293	0.851505	-9.12
39235134..39235864	6	39235134	39235864	0.00446172	0.0060963	0.00874002	0.0188036	0.0119596	0.00164925	Intergenic	6_39235134_39235864	39235499	Trbv2	+	6	41047556	41047995	1812057	Downstream	41047556	-0.557013	-6.97
102112442..102113476	12	102112442	102113476	0	0.00268759	0.00229809	0.00337501	0.00129216	0.0116262	Intergenic	12_102112442_102113476	102112959	BC002230	-	12	100125452	100159653	1953306	Upstream	100159653	-0.557004	-7.91
42035861..42037107	5	42035861	42037107	0.00158249	0	0.00348008	0	0.00811159	0.00722712	Intergenic	5_42035861_42037107	42036484	Gm5292	-	5	43943902	43944483	1907999	Downstream	43944483	-0.556988	-5.02
115508623..115509437	13	115508623	115509437	0	0	0.00266237	0	0	0.00548076	Intergenic	13_115508623_115509437	115509030	Itga2	-	13	114835916	114932041	576989	Upstream	114932041	-0.556983	-7.48
34896961..34898686	7	34896961	34898686	0.00504776	0.0128929	0.0013176	0	0.011021	0.00340824	Intergenic	7_34896961_34898686	34897823	Ccdc123	+	7	35397035	35438689	499212	Downstream	35397035	-0.556939	-8
143922571..143923685	7	143922571	143923685	0.00113843	0	0.00175424	0	0	0	Intergenic	7_143922571_143923685	143923128	Krtap5-2	-	7	142174535	142176005	1747123	Upstream	142176005	-0.556905	-7.49
12327369..12327854	2	12327369	12327854	0	0	0	0.0118685	0.0139627	0	Intergenic	2_12327369_12327854	12327611	Stam	+	2	14074100	14148338	1746489	Downstream	14074100	-0.556904	-5.76
128577390..128580221	7	128577390	128580221	0.00452201	0	0.000691	0.00203675	0.000472	0.00127712	Intergenic	7_128577390_128580221	128578806	Dctpp1	-	7	127256959	127260709	1318097	Upstream	127260709	-0.556898	-9.57
120626054..120627839	14	120626054	120627839	0.00110491	0.00923023	0.0118492	0.0134366	0.0115987	0.00372054	Intergenic	14_120626054_120627839	120626946	Abcc4	-	14	118482692	118706219	1920727	Upstream	118706219	0.850729	-9.7
80682805..80684293	14	80682805	80684293	0.00265059	0	0.00245827	0.00662882	0.00227866	0.00395072	Intergenic	14_80682805_80684293	80683549	Elf1	+	14	79481194	79582476	1202355	Upstream	79481194	0.850389	-5.09
166255028..166255400	2	166255028	166255400	0.0423902	0.0122462	0.0391986	0.029119	0.0160967	0.0226068	Intergenic	2_166255028_166255400	166255214	Wfdc6b	+	2	164613522	164618212	1641692	Upstream	164613522	-0.556862	-6.18
76075413..76078068	14	76075413	76078068	0.00148597	0	0.00220931	0.00703335	0.00477823	0.00171137	Intergenic	14_76075413_76078068	76076741	Gm1587	-	14	77794823	77798864	1722123	Downstream	77798864	0.849368	-7.03
54486974..54488888	14	54486974	54488888	0.0081046	0.0122662	0.00519185	0.00468324	0.00347706	0.00502927	Intergenic	14_54486974_54488888	54487931	Traj56	+	14	54159263	54159325	328668	Upstream	54159263	0.845947	-9.12
120626054..120627839	14	120626054	120627839	0.00110491	0.00923023	0.0118492	0.0134366	0.0115987	0.00372054	Intergenic	14_120626054_120627839	120626946	Mbnl2	+	14	120275669	120431697	351277	Upstream	120275669	0.845673	-9.7
76075413..76078068	14	76075413	76078068	0.00148597	0	0.00220931	0.00703335	0.00477823	0.00171137	Intergenic	14_76075413_76078068	76076741	Siah3	+	14	75455982	75526141	620759	Upstream	75455982	0.845571	-7.03
64036130..64037980	14	64036130	64037980	0.0034233	0	0.00490813	0	0.000917	0.00323415	Intergenic	14_64036130_64037980	64037055	Clu	+	14	65968483	65981548	1931428	Downstream	65968483	0.83699	-7.43
104931182..104931837	13	104931182	104931837	0.00583363	0	0.00723367	0	0.0081548	0.00326033	Intergenic	13_104931182_104931837	104931510	Erbb2ip	-	13	103818787	103920514	1010996	Upstream	103920514	-0.55683	-7.76
120211477..120212542	14	120211477	120212542	0.00185119	0.00287577	0.00203549	0.00570767	0.00318286	0	Intergenic	14_120211477_120212542	120212009	A330035P11Rik	-	14	122103430	122106974	1894965	Downstream	122106974	0.833746	-5.34
110612765..110614136	8	110612765	110614136	0.0161175	0.0139172	0.00504018	0.00459901	0.0148419	0.00520835	Intergenic	8_110612765_110614136	110613451	SNORD111	-	8	110842383	110842458	229007	Downstream	110842458	-0.736979	-8.41
118998806..119000613	11	118998806	119000613	0.0365764	0.0295781	0.0307995	0.0180659	0.0318892	0.0267294	Intergenic	11_118998806_119000613	118999710	6030468B19Rik	+	11	117797660	117807301	1202050	Upstream	117797660	-0.556792	-6.01
51790744..51792166	7	51790744	51792166	0.00695679	0.0122415	0.0159874	0.0160648	0.0177684	0.0142961	Intergenic	7_51790744_51792166	51791455	Gm3200	+	7	51746697	51747698	44758	Upstream	51746697	-0.556784	-8.73
120472039..120474043	3	120472039	120474043	0.000984	0.00888002	0.000976	0	0.00338447	0	Intergenic	3_120472039_120474043	120473041	AC111029.2	+	3	119837904	119838024	635137	Upstream	119837904	-0.556733	-5.19
136942369..136943516	5	136942369	136943516	0.00445558	0.010381	0.00790923	0.00277752	0.00591103	0.00839341	Intergenic	5_136942369_136943516	136942943	Trim50	+	5	135353295	135368005	1589648	Upstream	135353295	-0.556706	-8.04
54486974..54488888	14	54486974	54488888	0.0081046	0.0122662	0.00519185	0.00468324	0.00347706	0.00502927	Intergenic	14_54486974_54488888	54487931	Traj24	+	14	54195638	54195700	292293	Upstream	54195638	0.833726	-9.12
54486974..54488888	14	54486974	54488888	0.0081046	0.0122662	0.00519185	0.00468324	0.00347706	0.00502927	Intergenic	14_54486974_54488888	54487931	Traj3	+	14	54217292	54217357	270639	Upstream	54217292	0.8318	-9.12
23124132..23124923	9	23124132	23124923	0.00287227	0.0200592	0.0122433	0.0414411	0.0140069	0.0168383	Intergenic	9_23124132_23124923	23124528	Slc44a2	+	9	21337828	21355025	1786700	Upstream	21337828	-0.556677	-7.66
120211477..120212542	14	120211477	120212542	0.00185119	0.00287577	0.00203549	0.00570767	0.00318286	0	Intergenic	14_120211477_120212542	120212009	AC160120.1	-	14	119290172	119290238	921771	Upstream	119290238	0.831337	-5.34
25401204..25404989	13	25401204	25404989	0.00301891	0	0.0013085	0.00734119	0.00560185	0.0028098	Intergenic	13_25401204_25404989	25403096	Trim38	+	13	23782572	23791495	1620524	Upstream	23782572	-0.5566	-10.95
34130285..34131728	14	34130285	34131728	0	0	0.00178356	0.00421355	0.00234967	0.00166981	Intergenic	14_34130285_34131728	34131007	Gm17210	-	14	32292924	32294974	1836033	Upstream	32294974	0.827927	-7.87
49141844..49144207	14	49141844	49144207	0.0545974	0.0707415	0.0687979	0.0786508	0.05267	0.072598	Intergenic	14_49141844_49144207	49143026	Exoc5	-	14	49012146	49066653	76373	Upstream	49066653	0.827679	-9.19
56551498..56552980	9	56551498	56552980	0.00655979	0.0142231	0.010512	0.0132205	0.0161944	0.00932571	Intergenic	9_56551498_56552980	56552239	Scamp5	-	9	57441328	57468024	915785	Downstream	57468024	-0.556392	-5.68
74492312..74493484	14	74492312	74493484	0	0	0	0.00129675	0.00141913	0.00102779	Intergenic	14_74492312_74493484	74492898	Lrch1	-	14	74754674	74947877	454979	Downstream	74947877	0.82306	-7.44
91283744..91286069	6	91283744	91286069	0.0256453	0.0320804	0.0196491	0.0269713	0.0297507	0.0405228	Intergenic	6_91283744_91286069	91284906	Tmem43	+	6	91473703	91488459	188797	Downstream	91473703	-0.556372	-9.56
55419840..55424370	6	55419840	55424370	0.0658155	0.0665511	0.0843091	0.108607	0.116417	0.073503	Intergenic	6_55419840_55424370	55422105	Tril	-	6	53815471	53820825	1601280	Upstream	53820825	-0.556369	-9.37
193567851..193569765	1	193567851	193569765	0.00206096	0.00156896	0.00236628	0.00309464	0	0.00233254	Intergenic	1_193567851_193569765	193568808	AC157810.1	-	1	191762200	191762303	1806505	Upstream	191762303	-0.55633	-9.07
76652137..76653131	14	76652137	76653131	0.00591254	0.00616194	0	0.00764368	0.0110533	0.00242332	Intergenic	14_76652137_76653131	76652634	SNORA5	-	14	75972486	75972619	680015	Upstream	75972619	0.816098	-5.22
25123209..25125473	14	25123209	25125473	0.0111121	0.0129792	0.0138853	0.0175692	0.020169	0.0104194	Intergenic	14_25123209_25125473	25124341	Gm2178	+	14	26514554	26514910	1390213	Downstream	26514554	0.807151	-9.37
54486974..54488888	14	54486974	54488888	0.0081046	0.0122662	0.00519185	0.00468324	0.00347706	0.00502927	Intergenic	14_54486974_54488888	54487931	Ltb4r1	+	14	55765962	55768494	1278031	Downstream	55765962	0.803691	-9.12
78863470..78864550	7	78863470	78864550	0.00574791	0	0.0058651	0.0032314	0.00561305	0.00404458	Intergenic	7_78863470_78864550	78864010	Gm17257	+	7	80507787	80508254	1643777	Downstream	80507787	-0.556266	-7.35
76075413..76078068	14	76075413	76078068	0.00148597	0	0.00220931	0.00703335	0.00477823	0.00171137	Intergenic	14_76075413_76078068	76076741	n-R5s48	+	14	77530398	77530507	1453657	Downstream	77530398	0.803399	-7.03
80212308..80213042	14	80212308	80213042	0.00923024	0.0079554	0.0152826	0.0187172	0.0327184	0.0207297	Intergenic	14_80212308_80213042	80212675	1300010F03Rik	+	14	78849178	79202310	1363497	Upstream	78849178	0.803157	-5.29
88936859..88939803	17	88936859	88939803	0.00153211	0.00104094	0.00416224	0	0.00228259	0	Intergenic	17_88936859_88939803	88938331	Pigf	-	17	86997256	87025406	1912925	Upstream	87025406	-0.556199	-6.81
78260303..78262930	14	78260303	78262930	0.000751	0	0	0.00335246	0.00294229	0.000916	Intergenic	14_78260303_78262930	78261617	Pcdh8	-	14	79766772	79771312	1509695	Downstream	79771312	-0.556184	-9.16
60092613..60095957	11	60092613	60095957	0.00856156	0.00529254	0.0113177	0.00808368	0.0092084	0.00578618	Intergenic	11_60092613_60095957	60094285	4933439F18Rik	+	11	60417145	60450927	322860	Downstream	60417145	-0.55617	-10.17
71038109..71039968	11	71038109	71039968	0.00545959	0	0.00285895	0.00232584	0.00796246	0.00446151	Intergenic	11_71038109_71039968	71039039	Mis12	+	11	71019611	71027371	19428	Upstream	71019611	-0.556155	-8.54
120626054..120627839	14	120626054	120627839	0.00110491	0.00923023	0.0118492	0.0134366	0.0115987	0.00372054	Intergenic	14_120626054_120627839	120626946	Dock9	-	14	121542039	121797734	1170788	Downstream	121797734	0.799492	-9.7
102544206..102546154	12	102544206	102546154	0.00132186	0.000771	0.00222397	0	0.00261129	0	Intergenic	12_102544206_102546154	102545180	Serpina1d	-	12	103763594	103773592	1228412	Downstream	103773592	-0.556144	-9.08
52223006..52224339	9	52223006	52224339	0.0074125	0.00229803	0.00725813	0.00336147	0.00325294	0.00501063	Intergenic	9_52223006_52224339	52223672	SNORA17	+	9	52291199	52291331	67527	Downstream	52291199	-0.556103	-7.97
52223006..52224339	9	52223006	52224339	0.0074125	0.00229803	0.00725813	0.00336147	0.00325294	0.00501063	Intergenic	9_52223006_52224339	52223672	4930510E17Rik	+	9	53264615	53280985	1040943	Downstream	53264615	-0.556103	-7.97
110188579..110189973	8	110188579	110189973	0.00912626	0.0265677	0.0157024	0.0331472	0.0297043	0.00841721	Intergenic	8_110188579_110189973	110189276	Hydin	+	8	110266977	110610253	77701	Downstream	110266977	-0.556053	-8.26
122702259..122703634	6	122702259	122703634	0.0135586	0.0154033	0.0106369	0.0117576	0.00583163	0.0102974	Intergenic	6_122702259_122703634	122702947	Vmn2r19	+	6	123308333	123336537	605386	Downstream	123308333	-0.556041	-8.13
131297674..131299336	4	131297674	131299336	0.00893258	0.00167267	0.0057038	0	0.00600593	0.0012861	Intergenic	4_131297674_131299336	131298505	A930031H19Rik	-	4	131000832	131010474	288031	Upstream	131010474	-0.55603	-8.46
32892590..32894089	11	32892590	32894089	0	0	0.00922016	0	0	0.00142585	Intergenic	11_32892590_32894089	32893340	Mpg	+	11	32226505	32232700	666835	Upstream	32226505	-0.555991	-8.86
170945793..170946620	2	170945793	170946620	0.00581022	0.0145885	0.00393086	0	0	0	Intergenic	2_170945793_170946620	170946207	Zfp217	-	2	170108643	170148103	798104	Upstream	170148103	-0.555954	-7.71
105509058..105509557	8	105509058	105509557	0.022886	0.0300268	0.0138199	0.0394813	0.0442465	0.0120514	Intergenic	8_105509058_105509557	105509308	Mir1966	+	8	105615466	105615573	106158	Downstream	105615466	-0.555951	-6.5
86350692..86351662	14	86350692	86351662	0	0	0	0	0.00550932	0.00239757	Intergenic	14_86350692_86351662	86351177	Diap3	-	14	86655367	87141224	790047	Downstream	87141224	0.796429	-7.26
120211477..120212542	14	120211477	120212542	0.00185119	0.00287577	0.00203549	0.00570767	0.00318286	0	Intergenic	14_120211477_120212542	120212009	Gpr18	-	14	121911435	121915774	1703765	Downstream	121915774	0.794416	-5.34
138120991..138122357	7	138120991	138122357	0.00364428	0.00655686	0.00655961	0.00733611	0.00243547	0.00264412	Intergenic	7_138120991_138122357	138121674	Zfp511	+	7	140036391	140040605	1914717	Downstream	140036391	-0.555906	-5.68
78260303..78262930	14	78260303	78262930	0.000751	0	0	0.00335246	0.00294229	0.000916	Intergenic	14_78260303_78262930	78261617	n-R5s48	+	14	77530398	77530507	731219	Upstream	77530398	0.792194	-9.16
120708621..120710238	14	120708621	120710238	0.00688598	0.00929785	0.00401635	0.00614919	0.0051638	0.00767258	Intergenic	14_120708621_120710238	120709429	Oxgr1	-	14	120019585	120042435	666994	Upstream	120042435	0.791108	-7.31
127772109..127773441	4	127772109	127773441	0.00656984	0.00217037	0.00363179	0.00672799	0.00509067	0.00160448	Intergenic	4_127772109_127773441	127772775	Eif3i	-	4	129591960	129600648	1827873	Downstream	129600648	-0.555818	-8.35
76075413..76078068	14	76075413	76078068	0.00148597	0	0.00220931	0.00703335	0.00477823	0.00171137	Intergenic	14_76075413_76078068	76076741	Cog3	-	14	75702351	75754493	322248	Upstream	75754493	0.788927	-7.03
54486974..54488888	14	54486974	54488888	0.0081046	0.0122662	0.00519185	0.00468324	0.00347706	0.00502927	Intergenic	14_54486974_54488888	54487931	Trav13-2	+	14	53634829	53635398	853102	Upstream	53634829	0.788459	-9.12
19991506..19992246	14	19991506	19992246	0	0.00375391	0	0.00471409	0	0.00577268	Intergenic	14_19991506_19992246	19991876	AC121599.1	+	14	20701523	20701629	709647	Downstream	20701523	0.787355	-7.07
76030763..76034744	14	76030763	76034744	0.00572861	0.0034287	0.00247488	0.00376035	0.00344962	0.00382343	Intergenic	14_76030763_76034744	76032753	Lrrc63	-	14	75084303	75130883	901870	Upstream	75130883	0.78406	-8.93
54027150..54031344	4	54027150	54031344	0.00276402	0	0.0010802	0.00376556	0.00543651	0.00272966	Intergenic	4_54027150_54031344	54029247	Nipsnap3a	+	4	52989272	53001162	1039975	Upstream	52989272	-0.555684	-10.19
120211477..120212542	14	120211477	120212542	0.00185119	0.00287577	0.00203549	0.00570767	0.00318286	0	Intergenic	14_120211477_120212542	120212009	Ubac2	+	14	121878606	122021034	1666597	Downstream	121878606	0.782136	-5.34
74492312..74493484	14	74492312	74493484	0	0	0	0.00129675	0.00141913	0.00102779	Intergenic	14_74492312_74493484	74492898	Mir687	-	14	73206763	73206851	1286047	Upstream	73206851	0.778766	-7.44
173730092..173731492	2	173730092	173731492	0.012281	0	0.00154877	0.00953851	0	0.00471492	Intergenic	2_173730092_173731492	173730792	2410001C21Rik	+	2	172440556	172469908	1290236	Upstream	172440556	-0.555651	-8.39
111259415..111260966	7	111259415	111260966	0.00154989	0	0	0	0.00172344	0.00585747	Intergenic	7_111259415_111260966	111260191	Wee1	+	7	110122350	110142112	1137841	Upstream	110122350	-0.555643	-5.62
67441788..67443373	14	67441788	67443373	0.00276091	0	0	0	0	0	Intergenic	14_67441788_67443373	67442580	Scara5	+	14	65666403	65764826	1776177	Upstream	65666403	0.778469	-7.83
101145868..101147273	11	101145868	101147273	0.0116991	0.0143245	0.00800116	0.0189134	0.0171216	0.00666273	Intergenic	11_101145868_101147273	101146570	Rdm1	+	11	101627195	101636100	480625	Downstream	101627195	-0.555514	-9.61
34130285..34131728	14	34130285	34131728	0	0	0.00178356	0.00421355	0.00234967	0.00166981	Intergenic	14_34130285_34131728	34131007	1810011H11Rik	+	14	32785963	32817968	1345044	Upstream	32785963	0.778128	-7.87
136312930..136314516	X	136312930	136314516	0.00675839	0.00743912	0.00729282	0.00287541	0.0127475	0.00303291	Intergenic	X_136312930_136314516	136313723	Armcx4	+	X	134686519	134696757	1627204	Upstream	134686519	-0.55542	-5.05
79653762..79656789	10	79653762	79656789	0.0234394	0.0165844	0.0144252	0.0127659	0.0156039	0.0234942	Intergenic	10_79653762_79656789	79655276	Mir3057	+	10	81271597	81271687	1616321	Downstream	81271597	-0.555411	-7.8
71038109..71039968	11	71038109	71039968	0.00545959	0	0.00285895	0.00232584	0.00796246	0.00446151	Intergenic	11_71038109_71039968	71039039	Efnb3	-	11	69554092	69560205	1478834	Upstream	69560205	-0.555402	-8.54
148349633..148351283	4	148349633	148351283	0.0195055	0.0198719	0.00680358	0.0224042	0.0404516	0.0233771	Intergenic	4_148349633_148351283	148350458	Slc25a33	-	4	149744036	149774277	1423819	Downstream	149774277	-0.555341	-7.63
49141844..49144207	14	49141844	49144207	0.0545974	0.0707415	0.0687979	0.0786508	0.05267	0.072598	Intergenic	14_49141844_49144207	49143026	Olfr750	-	14	51070311	51071442	1928416	Downstream	51071442	0.77508	-9.19
46421762..46424133	9	46421762	46424133	0.0347149	0.0266912	0.0273321	0.0487076	0.0260916	0.018955	Intergenic	9_46421762_46424133	46422948	Tmem25	-	9	44793776	44799307	1623641	Upstream	44799307	-0.555272	-9.01
120211477..120212542	14	120211477	120212542	0.00185119	0.00287577	0.00203549	0.00570767	0.00318286	0	Intergenic	14_120211477_120212542	120212009	Gpr183	-	14	121952331	121965193	1753184	Downstream	121965193	0.774043	-5.34
78260303..78262930	14	78260303	78262930	0.000751	0	0	0.00335246	0.00294229	0.000916	Intergenic	14_78260303_78262930	78261617	Dgkh	-	14	78569609	78725089	463472	Downstream	78725089	0.772704	-9.16
76652137..76653131	14	76652137	76653131	0.00591254	0.00616194	0	0.00764368	0.0110533	0.00242332	Intergenic	14_76652137_76653131	76652634	Gm1587	-	14	77794823	77798864	1146230	Downstream	77798864	0.763057	-5.22
48677791..48679520	17	48677791	48679520	0.00988394	0.00857858	0.0132594	0.00333415	0.0085608	0.0166479	Intergenic	17_48677791_48679520	48678655	Gm20517	+	17	47611589	47683861	1067066	Upstream	47611589	-0.555211	-9.19
80212308..80213042	14	80212308	80213042	0.00923024	0.0079554	0.0152826	0.0187172	0.0327184	0.0207297	Intergenic	14_80212308_80213042	80212675	Tnfsf11	-	14	78277445	78308043	1904632	Upstream	78308043	0.761658	-5.29
43856748..43857738	16	43856748	43857738	0	0.00561382	0	0	0.00335952	0.00234918	Intergenic	16_43856748_43857738	43857243	Boc	-	16	44485045	44558897	701654	Downstream	44558897	-0.555129	-7.65
54486974..54488888	14	54486974	54488888	0.0081046	0.0122662	0.00519185	0.00468324	0.00347706	0.00502927	Intergenic	14_54486974_54488888	54487931	Homez	-	14	54852736	54870961	383030	Downstream	54870961	0.75827	-9.12
54486974..54488888	14	54486974	54488888	0.0081046	0.0122662	0.00519185	0.00468324	0.00347706	0.00502927	Intergenic	14_54486974_54488888	54487931	Tm9sf1	-	14	55635965	55643806	1155875	Downstream	55643806	0.756015	-9.12
51656023..51659011	6	51656023	51659011	0.00965534	0.00102562	0.00770523	0.00116866	0.00606874	0.000779	Intergenic	6_51656023_51659011	51657517	5730446D14Rik	+	6	52165674	52169564	508157	Downstream	52165674	-0.555057	-9.87
80682805..80684293	14	80682805	80684293	0.00265059	0	0.00245827	0.00662882	0.00227866	0.00395072	Intergenic	14_80682805_80684293	80683549	Naa16	-	14	79334204	79390778	1292771	Upstream	79390778	0.752527	-5.09
137788889..137789752	3	137788889	137789752	0	0.0034775	0	0.00378202	0.00385334	0	Intergenic	3_137788889_137789752	137789321	Metap1	-	3	138458960	138489382	700061	Downstream	138489382	-0.554934	-7.25
85461704..85462194	17	85461704	85462194	0.00690858	0.0217902	0.0338274	0.0409863	0.0430003	0.0162942	Intergenic	17_85461704_85462194	85461949	Six3	+	17	85613608	85631813	151659	Downstream	85613608	-0.554887	-5.2
120626054..120627839	14	120626054	120627839	0.00110491	0.00923023	0.0118492	0.0134366	0.0115987	0.00372054	Intergenic	14_120626054_120627839	120626946	AC160120.1	-	14	119290172	119290238	1336708	Upstream	119290238	0.75084	-9.7
168609164..168610441	2	168609164	168610441	0.0065523	0.0126054	0.00294579	0.00451337	0.00130254	0.00167354	Intergenic	2_168609164_168610441	168609802	Kcnb1	-	2	167103378	167190155	1419647	Upstream	167190155	-0.554861	-8.24
120839906..120840391	14	120839906	120840391	0.0105247	0.0278007	0.00848933	0.0278222	0.0558479	0.00688144	Intergenic	14_120839906_120840391	120840148	Dock9	-	14	121542039	121797734	957586	Downstream	121797734	0.750788	-6.76
68979900..68981441	14	68979900	68981441	0.00791052	0.0115859	0.00565415	0	0.005268	0.00446045	Intergenic	14_68979900_68981441	68980670	9930012K11Rik	-	14	70154405	70159502	1178832	Downstream	70159502	0.750246	-8.51
32104441..32107517	11	32104441	32107517	0.00693163	0.00608694	0.00994174	0.0103441	0.00503624	0.00945773	Intergenic	11_32104441_32107517	32105979	Nprl3	-	11	32225628	32267707	161728	Downstream	32267707	-0.554801	-9.58
76652137..76653131	14	76652137	76653131	0.00591254	0.00616194	0	0.00764368	0.0110533	0.00242332	Intergenic	14_76652137_76653131	76652634	Gm10132	-	14	77251801	77252327	599693	Downstream	77252327	0.749329	-5.22
13769889..13772602	14	13769889	13772602	0.0118313	0.00964278	0.00893198	0.0162621	0.0141013	0.0142407	Intergenic	14_13769889_13772602	13771245	Gm5087	-	14	13157388	13284638	486607	Upstream	13284638	0.749053	-9.96
50570253..50572124	11	50570253	50572124	0.00399725	0.00445777	0.00294307	0	0.000889	0	Intergenic	11_50570253_50572124	50571189	Gm12199	-	11	50717670	50718915	147726	Downstream	50718915	-0.554725	-8.92
100582151..100584116	9	100582151	100584116	0.00884124	0.00594834	0	0.00502051	0.016298	0.00567425	Intergenic	9_100582151_100584116	100583133	Tmem22	-	9	100552193	100571085	12048	Upstream	100571085	-0.554721	-9.13
105500977..105501619	5	105500977	105501619	0.0178339	0.0196406	0.0323324	0.0350971	0.010958	0.0203481	Intergenic	5_105500977_105501619	105501298	Gbp11	-	5	105323042	105346472	154826	Upstream	105346472	-0.55471	-7.31
101510692..101512467	9	101510692	101512467	0.0136151	0.0235082	0.0137233	0.0232698	0.0288809	0.0201507	Intergenic	9_101510692_101512467	101511580	U6	+	9	102373118	102373220	861538	Downstream	102373118	-0.554706	-9.05
101510692..101512467	9	101510692	101512467	0.0136151	0.0235082	0.0137233	0.0232698	0.0288809	0.0201507	Intergenic	9_101510692_101512467	101511580	n-R5s89	-	9	103011417	103011520	1499940	Downstream	103011520	-0.554706	-9.05
26156032..26157652	2	26156032	26157652	0.0468408	0.0402911	0.037779	0.0427913	0.0502603	0.0281643	Intergenic	2_26156032_26157652	26156842	Gm13411	+	2	24322424	24322956	1834418	Upstream	24322424	-0.554679	-8.32
13769889..13772602	14	13769889	13772602	0.0118313	0.00964278	0.00893198	0.0162621	0.0141013	0.0142407	Intergenic	14_13769889_13772602	13771245	Slc4a7	+	14	14703025	14799943	931780	Downstream	14703025	0.748621	-9.96
76075413..76078068	14	76075413	76078068	0.00148597	0	0.00220931	0.00703335	0.00477823	0.00171137	Intergenic	14_76075413_76078068	76076741	Snora31	+	14	75847905	75848034	228836	Upstream	75847905	0.746159	-7.03
64036130..64037980	14	64036130	64037980	0.0034233	0	0.00490813	0	0.000917	0.00323415	Intergenic	14_64036130_64037980	64037055	Elp3	-	14	65530446	65593112	1556057	Downstream	65593112	0.744755	-7.43
76075413..76078068	14	76075413	76078068	0.00148597	0	0.00220931	0.00703335	0.00477823	0.00171137	Intergenic	14_76075413_76078068	76076741	SNORA5	-	14	75972486	75972619	104122	Upstream	75972619	0.743551	-7.03
149362656..149364103	5	149362656	149364103	0.172071	0.2826	0.132685	0.221554	0.201008	0.138531	Intergenic	5_149362656_149364103	149363380	Pomp	+	5	147860628	147875778	1502752	Upstream	147860628	-0.554562	-7.88
71275629..71277043	14	71275629	71277043	0.0116341	0.0128911	0	0	0.00119892	0.00226726	Intergenic	14_71275629_71277043	71276336	Mir320	+	14	70443510	70443591	832826	Upstream	70443510	-0.554542	-8.52
19991506..19992246	14	19991506	19992246	0	0.00375391	0	0.00471409	0	0.00577268	Intergenic	14_19991506_19992246	19991876	U12	+	14	21812711	21812855	1820835	Downstream	21812711	0.743185	-7.07
54486974..54488888	14	54486974	54488888	0.0081046	0.0122662	0.00519185	0.00468324	0.00347706	0.00502927	Intergenic	14_54486974_54488888	54487931	AC161873.2	+	14	53640946	53641221	846985	Upstream	53640946	0.740988	-9.12
34130285..34131728	14	34130285	34131728	0	0	0.00178356	0.00421355	0.00234967	0.00166981	Intergenic	14_34130285_34131728	34131007	Msmb	+	14	32142026	32158370	1988981	Upstream	32142026	0.739922	-7.87
36581858..36584246	14	36581858	36584246	0.00708595	0.0111412	0.00964041	0.00181083	0.0155568	0.00430115	Intergenic	14_36581858_36584246	36583052	CT009495.1	-	14	37102140	37110101	527049	Downstream	37110101	0.739524	-9.08
174822816..174824514	2	174822816	174824514	0.000581	0.00176843	0.00190919	0.00380003	0.00470627	0	Intergenic	2_174822816_174824514	174823665	Gm14308	-	2	176613364	176636344	1812679	Downstream	176636344	-0.554363	-8.34
42417668..42418277	5	42417668	42418277	0.00947775	0.00502552	0.00516037	0.00472793	0.00438487	0.00395279	Intergenic	5_42417668_42418277	42417972	Gm16014	+	5	43876036	43877304	1458064	Downstream	43876036	-0.55431	-5.65
73251618..73252391	1	73251618	73252391	0.0084277	0.00396068	0.00252711	0	0	0	Intergenic	1_73251618_73252391	73252004	5S_rRNA	+	1	73763710	73763835	511706	Downstream	73763710	-0.554298	-7.76
46646243..46648546	9	46646243	46648546	0.0212381	0.023412	0.0339149	0.0297966	0.0446008	0.0206664	Intergenic	9_46646243_46648546	46647395	Rnf214	-	9	45863425	45906894	740501	Upstream	45906894	-0.554238	-6.65
92219009..92219861	5	92219009	92219861	0	0.00326102	0	0.00204756	0.00788068	0.0124198	Intergenic	5_92219009_92219861	92219435	Art3	+	5	92331827	92414628	112392	Downstream	92331827	-0.554223	-7.34
73902517..73903929	1	73902517	73903929	0.0067056	0.0126005	0.0169857	0.0164512	0.0237821	0.0219033	Intergenic	1_73902517_73903929	73903223	Glb1l	-	1	75198243	75210778	1307555	Downstream	75210778	-0.554221	-6.15
68979900..68981441	14	68979900	68981441	0.00791052	0.0115859	0.00565415	0	0.005268	0.00446045	Intergenic	14_68979900_68981441	68980670	SNORA17	+	14	67566850	67566981	1413820	Upstream	67566850	0.736768	-8.51
68979900..68981441	14	68979900	68981441	0.00791052	0.0115859	0.00565415	0	0.005268	0.00446045	Intergenic	14_68979900_68981441	68980670	SNORA17	-	14	68166953	68167074	813596	Upstream	68167074	0.736768	-8.51
13769889..13772602	14	13769889	13772602	0.0118313	0.00964278	0.00893198	0.0162621	0.0141013	0.0142407	Intergenic	14_13769889_13772602	13771245	n-R5s45	-	14	12427532	12427641	1343604	Upstream	12427641	0.736425	-9.96
88159312..88160571	15	88159312	88160571	0.00408937	0.00360107	0.00188772	0.00241443	0.0026928	0.00764005	Intergenic	15_88159312_88160571	88159942	Tbc1d22a	+	15	86214459	86498503	1945483	Upstream	86214459	-0.554183	-8.26
125364677..125365956	4	125364677	125365956	0.00353974	0	0.00664643	0.00771118	0.0126153	0.00898593	Intergenic	4_125364677_125365956	125365317	Tekt2	-	4	126322121	126325688	960371	Downstream	126325688	-0.554177	-8.33
47988473..47989079	6	47988473	47989079	0.00605401	0	0.00552968	0.00575476	0.00440655	0.0175826	Intergenic	6_47988473_47989079	47988776	7SK	+	6	46037776	46038079	1951000	Upstream	46037776	-0.55416	-7.42
120217771..120218227	5	120217771	120218227	0.0380289	0.00992854	0.0161202	0.0131407	0.0182824	0.0146312	Intergenic	5_120217771_120218227	120217999	Oas1e	-	5	120786312	120795530	577531	Downstream	120795530	-0.554123	-5.44
78260303..78262930	14	78260303	78262930	0.000751	0	0	0.00335246	0.00294229	0.000916	Intergenic	14_78260303_78262930	78261617	Elf1	+	14	79481194	79582476	1219577	Downstream	79481194	0.734037	-9.16
54486974..54488888	14	54486974	54488888	0.0081046	0.0122662	0.00519185	0.00468324	0.00347706	0.00502927	Intergenic	14_54486974_54488888	54487931	Trav3-4	+	14	53776956	53777575	710975	Upstream	53776956	0.732027	-9.12
49960745..49963964	9	49960745	49963964	0.00432092	0.00674352	0.00650792	0.00495487	0.00508783	0.0032069	Intergenic	9_49960745_49963964	49962355	2010007H06Rik	+	9	51280295	51280920	1317940	Downstream	51280295	-0.554104	-6.23
71275629..71277043	14	71275629	71277043	0.0116341	0.0128911	0	0	0.00119892	0.00226726	Intergenic	14_71275629_71277043	71276336	R3hcc1	-	14	69697307	69707584	1568752	Upstream	69707584	0.727446	-8.52
120708621..120710238	14	120708621	120710238	0.00688598	0.00929785	0.00401635	0.00614919	0.0051638	0.00767258	Intergenic	14_120708621_120710238	120709429	SNORA17	+	14	118775152	118775282	1934277	Upstream	118775152	0.726139	-7.31
34130285..34131728	14	34130285	34131728	0	0	0.00178356	0.00421355	0.00234967	0.00166981	Intergenic	14_34130285_34131728	34131007	Gdf10	+	14	33923587	33935280	207420	Upstream	33923587	0.723504	-7.87
31809418..31811578	17	31809418	31811578	0.0377791	0.0327317	0.0158894	0.00710115	0.0286276	0.0176795	Intergenic	17_31809418_31811578	31810498	CT485616.1	+	17	32389011	32389069	578513	Downstream	32389011	-0.554017	-6.55
78260303..78262930	14	78260303	78262930	0.000751	0	0	0.00335246	0.00294229	0.000916	Intergenic	14_78260303_78262930	78261617	1300010F03Rik	+	14	78849178	79202310	587561	Downstream	78849178	0.722662	-9.16
34130285..34131728	14	34130285	34131728	0	0	0.00178356	0.00421355	0.00234967	0.00166981	Intergenic	14_34130285_34131728	34131007	Arhgap22	+	14	33214026	33369934	916981	Upstream	33214026	0.721975	-7.87
27826463..27826763	17	27826463	27826763	0.0342512	0.00462068	0.0151108	0	0.0201585	0.0621368	Intergenic	17_27826463_27826763	27826613	Rab11fip3	-	17	25989036	26069409	1757204	Upstream	26069409	-0.553986	-6.46
25123209..25125473	14	25123209	25125473	0.0111121	0.0129792	0.0138853	0.0175692	0.020169	0.0104194	Intergenic	14_25123209_25125473	25124341	Zmiz1	+	14	25459185	25666743	334844	Downstream	25459185	0.716809	-9.37
54486974..54488888	14	54486974	54488888	0.0081046	0.0122662	0.00519185	0.00468324	0.00347706	0.00502927	Intergenic	14_54486974_54488888	54487931	Ppp1r3e	-	14	54872681	54877550	389619	Downstream	54877550	0.716059	-9.12
54486974..54488888	14	54486974	54488888	0.0081046	0.0122662	0.00519185	0.00468324	0.00347706	0.00502927	Intergenic	14_54486974_54488888	54487931	Trav21-dv12	+	14	53876016	53876752	611915	Upstream	53876016	0.716008	-9.12
47020181..47021759	7	47020181	47021759	0.00944116	0.00282229	0.00205428	0.00635115	0.00551656	0.00361584	Intergenic	7_47020181_47021759	47020970	Grwd1	-	7	45825227	45830944	1190026	Upstream	45830944	-0.553873	-8.5
54486974..54488888	14	54486974	54488888	0.0081046	0.0122662	0.00519185	0.00468324	0.00347706	0.00502927	Intergenic	14_54486974_54488888	54487931	Traj42	+	14	54175773	54175836	312158	Upstream	54175773	0.712557	-9.12
59891410..59892985	11	59891410	59892985	0.00956756	0.000883	0.00465261	0.00386064	0.000849	0.00147718	Intergenic	11_59891410_59892985	59892198	1810063I02Rik	+	11	59921499	59921889	29301	Downstream	59921499	-0.553846	-5.76
31281533..31283869	17	31281533	31283869	0.00700996	0.00638507	0.0104499	0.00903452	0.00900409	0.00580816	Intergenic	17_31281533_31283869	31282701	Gm15318	+	17	31152752	31163052	129949	Upstream	31152752	-0.553845	-9.41
42890815..42891656	5	42890815	42891656	0.0122474	0.00165181	0.00305873	0.00523175	0	0.00408161	Intergenic	5_42890815_42891656	42891235	Cc2d2a	+	5	43662379	43740972	771144	Downstream	43662379	-0.553833	-7.63
91131081..91131807	11	91131081	91131807	0	0.00421674	0.0065434	0.00418458	0	0	Intergenic	11_91131081_91131807	91131444	Tmem100	+	11	90030348	90036508	1101096	Upstream	90030348	-0.553826	-6.99
59933459..59934870	11	59933459	59934870	0.00857486	0.00894397	0.0156627	0.00871346	0.0177241	0.0034088	Intergenic	11_59933459_59934870	59934165	2310033P09Rik	+	11	59208321	59210738	725844	Upstream	59208321	-0.553796	-5.08
4396384..4399478	6	4396384	4399478	0.0126473	0.0153854	0.00916578	0.0100659	0.0260586	0.0139293	Intergenic	6_4396384_4399478	4397931	Sgce	-	6	4674350	4747204	349273	Downstream	4747204	-0.553759	-5.88
120211477..120212542	14	120211477	120212542	0.00185119	0.00287577	0.00203549	0.00570767	0.00318286	0	Intergenic	14_120211477_120212542	120212009	Dock9	-	14	121542039	121797734	1585725	Downstream	121797734	0.710572	-5.34
120626054..120627839	14	120626054	120627839	0.00110491	0.00923023	0.0118492	0.0134366	0.0115987	0.00372054	Intergenic	14_120626054_120627839	120626946	Clybl	+	14	122181694	122402232	1554748	Downstream	122181694	0.710521	-9.7
94709556..94710936	13	94709556	94710936	0.0153984	0.00435128	0.0128559	0.0239772	0.0142482	0.0199621	Intergenic	13_94709556_94710936	94710246	Poc5	+	13	96388294	96415587	1678048	Downstream	96388294	-0.553726	-8.17
54486974..54488888	14	54486974	54488888	0.0081046	0.0122662	0.00519185	0.00468324	0.00347706	0.00502927	Intergenic	14_54486974_54488888	54487931	Gm15932	-	14	55567219	55575991	1088060	Downstream	55575991	0.709585	-9.12
25547036..25548298	13	25547036	25548298	0	0.00440483	0	0	0.00795843	0.00184326	Intergenic	13_25547036_25548298	25547667	Prl3a1	+	13	27259436	27276660	1711769	Downstream	27259436	-0.553706	-7.96
131076302..131082060	4	131076302	131082060	0.00670326	0.00211864	0.00407892	0.00503592	0.00685672	0.00380392	Intergenic	4_131076302_131082060	131079181	Tmem200b	+	4	131921771	131923140	842590	Downstream	131921771	-0.553701	-11.08
99864097..99866061	6	99864097	99866061	0.00323265	0	0.00348393	0	0.00172668	0	Intergenic	6_99864097_99866061	99865079	Gm9871	+	6	101796225	101801610	1931146	Downstream	101796225	-0.553663	-9.2
74492312..74493484	14	74492312	74493484	0	0	0	0.00129675	0.00141913	0.00102779	Intergenic	14_74492312_74493484	74492898	Gtf2f2	-	14	75896937	76010865	1517967	Downstream	76010865	0.708559	-7.44
49141844..49144207	14	49141844	49144207	0.0545974	0.0707415	0.0687979	0.0786508	0.05267	0.072598	Intergenic	14_49141844_49144207	49143026	3632451O06Rik	-	14	49681560	49783383	640357	Downstream	49783383	0.707877	-9.19
137128468..137129076	5	137128468	137129076	0	0.00456757	0.00160589	0	0.00219604	0.00382273	Intergenic	5_137128468_137129076	137128772	Cldn15	+	5	136966616	136975858	162156	Upstream	136966616	-0.55359	-6.79
71275629..71277043	14	71275629	71277043	0.0116341	0.0128911	0	0	0.00119892	0.00226726	Intergenic	14_71275629_71277043	71276336	2610301G19Rik	-	14	70138177	70153811	1122525	Upstream	70153811	0.705519	-8.52
20046494..20050560	14	20046494	20050560	0.00453047	0.00496712	0.00116678	0.004352	0.00412265	0.0038799	Intergenic	14_20046494_20050560	20048527	Synpo2l	-	14	20658946	20668354	619827	Downstream	20668354	0.703673	-5.67
138514841..138516801	3	138514841	138516801	0.00484131	0.00752677	0.00858644	0.00655032	0.00532327	0.00829615	Intergenic	3_138514841_138516801	138515821	Adh6a	+	3	138313286	138331134	202535	Upstream	138313286	-0.553557	-9.17
79653762..79656789	10	79653762	79656789	0.0234394	0.0165844	0.0144252	0.0127659	0.0156039	0.0234942	Intergenic	10_79653762_79656789	79655276	Onecut3	+	10	80494835	80517276	839559	Downstream	80494835	-0.553514	-7.8
89510801..89512419	3	89510801	89512419	0.0113854	0.0146653	0.0141475	0.00572033	0.0105802	0.013992	Intergenic	3_89510801_89512419	89511610	Ash1l	+	3	88965812	89079373	545798	Upstream	88965812	-0.553505	-9.35
78260303..78262930	14	78260303	78262930	0.000751	0	0	0.00335246	0.00294229	0.000916	Intergenic	14_78260303_78262930	78261617	Naa16	-	14	79334204	79390778	1129161	Downstream	79390778	0.703518	-9.16
49960745..49963964	9	49960745	49963964	0.00432092	0.00674352	0.00650792	0.00495487	0.00508783	0.0032069	Intergenic	9_49960745_49963964	49962355	Pih1d2	+	9	50617321	50625000	654966	Downstream	50617321	-0.553478	-6.23
54486974..54488888	14	54486974	54488888	0.0081046	0.0122662	0.00519185	0.00468324	0.00347706	0.00502927	Intergenic	14_54486974_54488888	54487931	Trdv1	+	14	53881612	53882217	606319	Upstream	53881612	0.703116	-9.12
90694071..90695909	9	90694071	90695909	0.00717946	0.00490714	0.00492815	0.0116531	0.0113182	0.00447347	Intergenic	9_90694071_90695909	90694990	Plscr2	+	9	92275602	92297752	1580612	Downstream	92275602	-0.553386	-8.41
54486974..54488888	14	54486974	54488888	0.0081046	0.0122662	0.00519185	0.00468324	0.00347706	0.00502927	Intergenic	14_54486974_54488888	54487931	Khnyn	+	14	55884969	55896781	1397038	Downstream	55884969	0.702583	-9.12
120211477..120212542	14	120211477	120212542	0.00185119	0.00287577	0.00203549	0.00570767	0.00318286	0	Intergenic	14_120211477_120212542	120212009	Ipo5	+	14	120911194	120948042	699185	Downstream	120911194	-0.553355	-5.34
120211477..120212542	14	120211477	120212542	0.00185119	0.00287577	0.00203549	0.00570767	0.00318286	0	Intergenic	14_120211477_120212542	120212009	Slc15a1	-	14	121459621	121505254	1293245	Downstream	121505254	0.701889	-5.34
120626054..120627839	14	120626054	120627839	0.00110491	0.00923023	0.0118492	0.0134366	0.0115987	0.00372054	Intergenic	14_120626054_120627839	120626946	Ubac2	+	14	121878606	122021034	1251660	Downstream	121878606	0.700373	-9.7
104951827..104952758	X	104951827	104952758	0.00211735	0	0	0.00326415	0.00364048	0	Intergenic	X_104951827_104952758	104952293	Zcchc13	+	X	103630586	103631664	1321707	Upstream	103630586	-0.553328	-7.65
120626054..120627839	14	120626054	120627839	0.00110491	0.00923023	0.0118492	0.0134366	0.0115987	0.00372054	Intergenic	14_120626054_120627839	120626946	Uggt2	-	14	118985039	119099430	1527516	Upstream	119099430	0.695566	-9.7
120626054..120627839	14	120626054	120627839	0.00110491	0.00923023	0.0118492	0.0134366	0.0115987	0.00372054	Intergenic	14_120626054_120627839	120626946	Gpr183	-	14	121952331	121965193	1338247	Downstream	121965193	0.694573	-9.7
135181002..135182147	1	135181002	135182147	0	0	0.00512037	0.00703003	0.00586581	0.00210001	Intergenic	1_135181002_135182147	135181574	Ptpn7	+	1	135132725	135145320	48849	Upstream	135132725	-0.553282	-5.91
25123209..25125473	14	25123209	25125473	0.0111121	0.0129792	0.0138853	0.0175692	0.020169	0.0104194	Intergenic	14_25123209_25125473	25124341	Dlg5	-	14	24133953	24245920	878421	Upstream	24245920	0.693118	-9.37
74492312..74493484	14	74492312	74493484	0	0	0	0.00129675	0.00141913	0.00102779	Intergenic	14_74492312_74493484	74492898	5S_rRNA	-	14	73945533	73945638	547260	Upstream	73945638	0.691331	-7.44
88828306..88828833	15	88828306	88828833	0.0257089	0.0259537	0.0466802	0.041693	0.0286759	0.0306328	Intergenic	15_88828306_88828833	88828570	Klhdc7b	+	15	89386891	89388708	558321	Downstream	89386891	-0.553275	-5.54
74492312..74493484	14	74492312	74493484	0	0	0	0.00129675	0.00141913	0.00102779	Intergenic	14_74492312_74493484	74492898	5S_rRNA	-	14	75745849	75745940	1253042	Downstream	75745940	0.691331	-7.44
49141844..49144207	14	49141844	49144207	0.0545974	0.0707415	0.0687979	0.0786508	0.05267	0.072598	Intergenic	14_49141844_49144207	49143026	Olfr725	-	14	50034391	50035500	892474	Downstream	50035500	-0.553219	-9.19
80212308..80213042	14	80212308	80213042	0.00923024	0.0079554	0.0152826	0.0187172	0.0327184	0.0207297	Intergenic	14_80212308_80213042	80212675	Gm10845	-	14	79863074	79868398	344277	Upstream	79868398	0.684368	-5.29
67441788..67443373	14	67441788	67443373	0.00276091	0	0	0	0	0	Intergenic	14_67441788_67443373	67442580	Dpysl2	-	14	66802864	66868688	573892	Upstream	66868688	0.683039	-7.83
54486974..54488888	14	54486974	54488888	0.0081046	0.0122662	0.00519185	0.00468324	0.00347706	0.00502927	Intergenic	14_54486974_54488888	54487931	Tinf2	-	14	55679083	55681817	1193886	Downstream	55681817	0.682598	-9.12
93443183..93444597	6	93443183	93444597	0.00728785	0.00108324	0.00182011	0.0166979	0.00950136	0.00249565	Intergenic	6_93443183_93444597	93443890	1700010K10Rik	-	6	95114017	95117631	1673741	Downstream	95117631	-0.553085	-8.81
99086800..99088595	12	99086800	99088595	0.0130312	0.00764702	0.00970902	0.0149694	0.00842842	0.00259247	Intergenic	12_99086800_99088595	99087698	5S_rRNA	-	12	97371034	97371113	1716585	Upstream	97371113	-0.55307	-9.28
54486974..54488888	14	54486974	54488888	0.0081046	0.0122662	0.00519185	0.00468324	0.00347706	0.00502927	Intergenic	14_54486974_54488888	54487931	Dcaf11	+	14	55560006	55570065	1072075	Downstream	55560006	0.682019	-9.12
30143114..30144233	7	30143114	30144233	0.178838	0.149539	0.143675	0.19133	0.18169	0.180013	Intergenic	7_30143114_30144233	30143674	Paf1	+	7	28392951	28399388	1750723	Upstream	28392951	-0.552988	-7.85
152287640..152289047	1	152287640	152289047	0.0277245	0.0174551	0.0167506	0.020286	0.0288532	0.0162527	Intergenic	1_152287640_152289047	152288344	Tpr	+	1	150392838	150449935	1895506	Upstream	150392838	-0.552986	-8.56
47203754..47204673	14	47203754	47204673	0.00399433	0	0	0	0.00368797	0.00116238	Intergenic	14_47203754_47204673	47204214	Mapk1ip1l	+	14	47298314	47323204	94100	Downstream	47298314	0.681522	-7.63
71275629..71277043	14	71275629	71277043	0.0116341	0.0128911	0	0	0.00119892	0.00226726	Intergenic	14_71275629_71277043	71276336	Nudt18	+	14	70577847	70582571	698489	Upstream	70577847	0.679033	-8.52
68979900..68981441	14	68979900	68981441	0.00791052	0.0115859	0.00565415	0	0.005268	0.00446045	Intergenic	14_68979900_68981441	68980670	Phyhip	+	14	70457476	70468832	1476806	Downstream	70457476	0.677074	-8.51
54486974..54488888	14	54486974	54488888	0.0081046	0.0122662	0.00519185	0.00468324	0.00347706	0.00502927	Intergenic	14_54486974_54488888	54487931	Gm8894	-	14	55420269	55420724	932793	Downstream	55420724	0.676142	-9.12
48677791..48679520	17	48677791	48679520	0.00988394	0.00857858	0.0132594	0.00333415	0.0085608	0.0166479	Intergenic	17_48677791_48679520	48678655	Trem1	+	17	48232768	48246924	445887	Upstream	48232768	-0.552929	-9.19
125342548..125344355	5	125342548	125344355	0.0211913	0.0145306	0.0142323	0.0108803	0.0100329	0.00696208	Intergenic	5_125342548_125344355	125343452	4930568K20Rik	+	5	124229725	124237137	1113727	Upstream	124229725	-0.55292	-9.28
34130285..34131728	14	34130285	34131728	0	0	0.00178356	0.00421355	0.00234967	0.00166981	Intergenic	14_34130285_34131728	34131007	Ldb3	-	14	34526699	34588681	457674	Downstream	34588681	0.676035	-7.87
46962042..46962847	7	46962042	46962847	0.026833	0.0429083	0.0161699	0.0485208	0.0385782	0.0383578	Intergenic	7_46962042_46962847	46962444	Pth2	+	7	45180995	45181838	1781449	Upstream	45180995	-0.552877	-7.28
132157647..132158081	1	132157647	132158081	0.0204264	0	0.00273394	0.0040151	0.00697437	0.0217685	Intergenic	1_132157647_132158081	132157864	Mdm4	-	1	132989845	133025366	867502	Downstream	133025366	-0.552869	-6.51
76652137..76653131	14	76652137	76653131	0.00591254	0.00616194	0	0.00764368	0.0110533	0.00242332	Intergenic	14_76652137_76653131	76652634	Gm6994	-	14	77479483	77506868	854234	Downstream	77506868	0.675839	-5.22
120211477..120212542	14	120211477	120212542	0.00185119	0.00287577	0.00203549	0.00570767	0.00318286	0	Intergenic	14_120211477_120212542	120212009	Uggt2	-	14	118985039	119099430	1112579	Upstream	119099430	0.675513	-5.34
64036130..64037980	14	64036130	64037980	0.0034233	0	0.00490813	0	0.000917	0.00323415	Intergenic	14_64036130_64037980	64037055	U6	+	14	63099536	63099642	937519	Upstream	63099536	0.673705	-7.43
68979900..68981441	14	68979900	68981441	0.00791052	0.0115859	0.00565415	0	0.005268	0.00446045	Intergenic	14_68979900_68981441	68980670	Dok2	+	14	70766036	70778495	1785366	Downstream	70766036	0.672567	-8.51
132168049..132168601	1	132168049	132168601	0.00459079	0.00754516	0	0.0162177	0.00483684	0.02135	Intergenic	1_132168049_132168601	132168325	U6	-	1	130595570	130595676	1572649	Upstream	130595676	-0.552814	-6.18
132168049..132168601	1	132168049	132168601	0.00459079	0.00754516	0	0.0162177	0.00483684	0.02135	Intergenic	1_132168049_132168601	132168325	Il24	-	1	130882074	130887454	1280871	Upstream	130887454	-0.552814	-6.18
132168049..132168601	1	132168049	132168601	0.00459079	0.00754516	0	0.0162177	0.00483684	0.02135	Intergenic	1_132168049_132168601	132168325	U6	-	1	131073658	131073751	1094574	Upstream	131073751	-0.552814	-6.18
132168049..132168601	1	132168049	132168601	0.00459079	0.00754516	0	0.0162177	0.00483684	0.02135	Intergenic	1_132168049_132168601	132168325	U6	+	1	132100639	132100754	67686	Upstream	132100639	-0.552814	-6.18
120211477..120212542	14	120211477	120212542	0.00185119	0.00287577	0.00203549	0.00570767	0.00318286	0	Intergenic	14_120211477_120212542	120212009	Gm4675	+	14	118236232	118261199	1975777	Upstream	118236232	0.670186	-5.34
115881022..115882795	4	115881022	115882795	0.0594815	0.0513052	0.0514904	0.0616711	0.0819629	0.0563344	Intergenic	4_115881022_115882795	115881908	Tmem69	-	4	116551633	116555936	674028	Downstream	116555936	-0.552745	-8.73
64036130..64037980	14	64036130	64037980	0.0034233	0	0.00490813	0	0.000917	0.00323415	Intergenic	14_64036130_64037980	64037055	Prss55	-	14	64075438	64090162	53107	Downstream	64090162	0.66873	-7.43
139324144..139325097	7	139324144	139325097	0.00206852	0	0.00205029	0.00366157	0	0	Intergenic	7_139324144_139325097	139324620	1810014F10Rik	-	7	140096770	140102441	777821	Downstream	140102441	-0.552665	-7.26
92735608..92736148	2	92735608	92736148	0.0120574	0	0.00656829	0.0133274	0.00494413	0	Intergenic	2_92735608_92736148	92735878	Gm13889	-	2	93955810	93957527	1221649	Downstream	93957527	-0.55265	-6.76
25123209..25125473	14	25123209	25125473	0.0111121	0.0129792	0.0138853	0.0175692	0.020169	0.0104194	Intergenic	14_25123209_25125473	25124341	Asb14	+	14	26894557	26915258	1770216	Downstream	26894557	0.66754	-9.37
120626054..120627839	14	120626054	120627839	0.00110491	0.00923023	0.0118492	0.0134366	0.0115987	0.00372054	Intergenic	14_120626054_120627839	120626946	Pcca	+	14	122534324	122891100	1907378	Downstream	122534324	0.666086	-9.7
120626054..120627839	14	120626054	120627839	0.00110491	0.00923023	0.0118492	0.0134366	0.0115987	0.00372054	Intergenic	14_120626054_120627839	120626946	Gpr18	-	14	121911435	121915774	1288828	Downstream	121915774	0.665761	-9.7
54486974..54488888	14	54486974	54488888	0.0081046	0.0122662	0.00519185	0.00468324	0.00347706	0.00502927	Intergenic	14_54486974_54488888	54487931	Jub	-	14	54567469	54577661	89730	Downstream	54577661	0.664524	-9.12
33004574..33006253	11	33004574	33006253	0.00699876	0.00331149	0.00883939	0.00623775	0	0.00574095	Intergenic	11_33004574_33006253	33005414	Ranbp17	-	11	33211795	33513746	508332	Downstream	33513746	-0.55254	-9.06
56589405..56590654	9	56589405	56590654	0.0060439	0.00835645	0.0129493	0.00601172	0.0155533	0.00770301	Intergenic	9_56589405_56590654	56590029	Hmg20a	+	9	56418644	56496884	171385	Upstream	56418644	-0.552508	-7.14
174561334..174562762	2	174561334	174562762	0	0	0	0	0.0069894	0.00168733	Intergenic	2_174561334_174562762	174562048	Gm14431	+	2	176521056	176532479	1959008	Downstream	176521056	-0.552502	-8.44
107824087..107825313	8	107824087	107825313	0.00460322	0.00721416	0.000797	0.00235048	0.00217993	0.00193123	Intergenic	8_107824087_107825313	107824700	Gm10073	-	8	106572966	106573461	1251239	Upstream	106573461	-0.552486	-7.93
72007738..72009202	11	72007738	72009202	0.0181507	0.00399127	0.00851131	0.013167	0.0225215	0.0125664	Intergenic	11_72007738_72009202	72008470	Med31	-	11	72211724	72215592	207122	Downstream	72215592	-0.552478	-8.42
59386666..59388579	13	59386666	59388579	0	0.00145332	0.00509879	0	0.00494286	0.00251954	Intergenic	13_59386666_59388579	59387622	Ntrk2	+	13	58806596	59133970	581026	Upstream	58806596	-0.552475	-9.32
148428562..148429868	4	148428562	148429868	0.125978	0.136112	0.0927593	0.135182	0.157038	0.0867397	Intergenic	4_148428562_148429868	148429215	Dffa	+	4	149104146	149120647	674931	Downstream	149104146	-0.552444	-8.77
82899973..82901651	10	82899973	82901651	0.0181099	0.00689245	0.00690265	0.00208049	0.00921066	0.00712548	Intergenic	10_82899973_82901651	82900812	Sirt6	-	10	81621785	81627797	1273015	Upstream	81627797	-0.552405	-7.24
76652137..76653131	14	76652137	76653131	0.00591254	0.00616194	0	0.00764368	0.0110533	0.00242332	Intergenic	14_76652137_76653131	76652634	Lrch1	-	14	74754674	74947877	1704757	Upstream	74947877	0.664315	-5.22
19991506..19992246	14	19991506	19992246	0	0.00375391	0	0.00471409	0	0.00577268	Intergenic	14_19991506_19992246	19991876	7330404K18Rik	+	14	20398359	20398930	406483	Downstream	20398359	0.663469	-7.07
174507663..174508279	2	174507663	174508279	0	0	0.00417416	0	0	0.00962393	Intergenic	2_174507663_174508279	174507971	Gm14391	-	2	175191065	175206917	698946	Downstream	175206917	-0.552272	-6.99
169297023..169299421	2	169297023	169299421	0.00683531	0.00556841	0.00765879	0.013743	0.00754944	0.00495228	Intergenic	2_169297023_169299421	169298222	AL772258.1	+	2	169061120	169061240	237102	Upstream	169061120	-0.552271	-8.97
29096037..29097038	2	29096037	29097038	0.00227029	0.00299856	0.00859129	0.00348617	0.00908339	0.00472521	Intergenic	2_29096037_29097038	29096537	Brd3	-	2	27445579	27507662	1588875	Upstream	27507662	-0.55227	-7.86
71275629..71277043	14	71275629	71277043	0.0116341	0.0128911	0	0	0.00119892	0.00226726	Intergenic	14_71275629_71277043	71276336	Loxl2	+	14	69609171	69695833	1667165	Upstream	69609171	0.662343	-8.52
13769889..13772602	14	13769889	13772602	0.0118313	0.00964278	0.00893198	0.0162621	0.0141013	0.0142407	Intergenic	14_13769889_13772602	13771245	Gm3848	-	14	11965447	11981223	1790022	Upstream	11981223	0.65988	-9.96
54486974..54488888	14	54486974	54488888	0.0081046	0.0122662	0.00519185	0.00468324	0.00347706	0.00502927	Intergenic	14_54486974_54488888	54487931	Sdr39u1	-	14	55897286	55900232	1412301	Downstream	55900232	0.659655	-9.12
25123209..25125473	14	25123209	25125473	0.0111121	0.0129792	0.0138853	0.0175692	0.020169	0.0104194	Intergenic	14_25123209_25125473	25124341	Gm2104	+	14	26082297	26235735	957956	Downstream	26082297	0.658988	-9.37
25123209..25125473	14	25123209	25125473	0.0111121	0.0129792	0.0138853	0.0175692	0.020169	0.0104194	Intergenic	14_25123209_25125473	25124341	Gm10394	+	14	26118349	26129787	994008	Downstream	26118349	0.658988	-9.37
120626054..120627839	14	120626054	120627839	0.00110491	0.00923023	0.0118492	0.0134366	0.0115987	0.00372054	Intergenic	14_120626054_120627839	120626946	Timm8a2	+	14	122034674	122038420	1407728	Downstream	122034674	0.656412	-9.7
120839906..120840391	14	120839906	120840391	0.0105247	0.0278007	0.00848933	0.0278222	0.0558479	0.00688144	Intergenic	14_120839906_120840391	120840148	Clybl	+	14	122181694	122402232	1341546	Downstream	122181694	0.648576	-6.76
143922571..143923685	7	143922571	143923685	0.00113843	0	0.00175424	0	0	0	Intergenic	7_143922571_143923685	143923128	Gm15024	-	7	142988969	143008033	915095	Upstream	143008033	-0.552223	-7.49
68979900..68981441	14	68979900	68981441	0.00791052	0.0115859	0.00565415	0	0.005268	0.00446045	Intergenic	14_68979900_68981441	68980670	Adam28	-	14	68606027	68655842	324828	Upstream	68655842	0.648436	-8.51
34130285..34131728	14	34130285	34131728	0	0	0.00178356	0.00421355	0.00234967	0.00166981	Intergenic	14_34130285_34131728	34131007	Bmpr1a	-	14	34410734	34503341	372334	Downstream	34503341	0.648409	-7.87
121088384..121090252	5	121088384	121090252	0.00448182	0.0056918	0.0043889	0	0.000891	0.000645	Intergenic	5_121088384_121090252	121089318	Gm2301	-	5	119611263	119671365	1417953	Upstream	119671365	-0.552147	-8.64
13769889..13772602	14	13769889	13772602	0.0118313	0.00964278	0.00893198	0.0162621	0.0141013	0.0142407	Intergenic	14_13769889_13772602	13771245	Fezf2	-	14	12341892	12345865	1425380	Upstream	12345865	0.644229	-9.96
54486974..54488888	14	54486974	54488888	0.0081046	0.0122662	0.00519185	0.00468324	0.00347706	0.00502927	Intergenic	14_54486974_54488888	54487931	Trac	+	14	54220521	54223097	267410	Upstream	54220521	0.6435	-9.12
120211477..120212542	14	120211477	120212542	0.00185119	0.00287577	0.00203549	0.00570767	0.00318286	0	Intergenic	14_120211477_120212542	120212009	Abcc4	-	14	118482692	118706219	1505790	Upstream	118706219	0.643147	-5.34
120626054..120627839	14	120626054	120627839	0.00110491	0.00923023	0.0118492	0.0134366	0.0115987	0.00372054	Intergenic	14_120626054_120627839	120626946	Farp1	+	14	121035200	121283744	408254	Downstream	121035200	0.643132	-9.7
110612765..110614136	8	110612765	110614136	0.0161175	0.0139172	0.00504018	0.00459901	0.0148419	0.00520835	Intergenic	8_110612765_110614136	110613451	Tmem170	-	8	111864898	111876675	1263224	Downstream	111876675	-0.552032	-8.41
54806124..54806863	13	54806124	54806863	0.00974088	0.0121537	0.0166534	0.020951	0.0126986	0.0137517	Intergenic	13_54806124_54806863	54806494	Gprin1	-	13	54736671	54749874	56620	Upstream	54749874	-0.551999	-6.62
74492312..74493484	14	74492312	74493484	0	0	0	0.00129675	0.00141913	0.00102779	Intergenic	14_74492312_74493484	74492898	Spert	-	14	75582834	75593116	1100218	Downstream	75593116	0.640101	-7.44
127439505..127441555	6	127439505	127441555	0.0104018	0.00434558	0.00786006	0.0108883	0.00653786	0.00406966	Intergenic	6_127439505_127441555	127440530	4922502D21Rik	-	6	129322165	129331796	1891266	Downstream	129331796	-0.551963	-10.06
97164248..97165358	10	97164248	97165358	0.00177621	0.00250373	0.00329996	0.00526296	0	0	Intergenic	10_97164248_97165358	97164803	AC152946.1	-	10	96855582	96855670	309133	Upstream	96855670	-0.551955	-7.92
67441788..67443373	14	67441788	67443373	0.00276091	0	0	0	0	0	Intergenic	14_67441788_67443373	67442580	AC242398.1	+	14	69390854	69480287	1948274	Downstream	69390854	0.63817	-7.83
76652137..76653131	14	76652137	76653131	0.00591254	0.00616194	0	0.00764368	0.0110533	0.00242332	Intergenic	14_76652137_76653131	76652634	Enox1	+	14	77156763	77721760	504129	Downstream	77156763	0.63801	-5.22
60969216..60970347	10	60969216	60970347	0	0	0.00976843	0.00577325	0.00294106	0	Intergenic	10_60969216_60970347	60969782	Gm20625	-	10	61038229	61042811	73029	Downstream	61042811	-0.551864	-8.7
47203754..47204673	14	47203754	47204673	0.00399433	0	0	0	0.00368797	0.00116238	Intergenic	14_47203754_47204673	47204214	Wdhd1	-	14	47240944	47276832	72618	Downstream	47276832	0.636433	-7.63
80682805..80684293	14	80682805	80684293	0.00265059	0	0.00245827	0.00662882	0.00227866	0.00395072	Intergenic	14_80682805_80684293	80683549	Olfm4	+	14	80000302	80021930	683247	Upstream	80000302	0.635695	-5.09
68979900..68981441	14	68979900	68981441	0.00791052	0.0115859	0.00565415	0	0.005268	0.00446045	Intergenic	14_68979900_68981441	68980670	Epb4.9	-	14	70602184	70636048	1655378	Downstream	70636048	0.633584	-8.51
100749916..100750883	15	100749916	100750883	0	0.00158345	0.00367091	0.00157138	0.00350509	0.013056	Intergenic	15_100749916_100750883	100750400	Krt71	-	15	101733950	101743109	992709	Downstream	101743109	-0.551742	-7.41
35293444..35293876	8	35293444	35293876	0	0	0	0.00351292	0.00783587	0	Intergenic	8_35293444_35293876	35293660	Dusp4	+	8	34807297	34819894	486363	Upstream	34807297	-0.551717	-6.97
76929108..76930498	14	76929108	76930498	0.00365019	0	0.000926	0.00414671	0.00239345	0	Intergenic	14_76929108_76930498	76929803	Gm1587	-	14	77794823	77798864	869061	Downstream	77798864	0.632952	-8.11
156063659..156064661	4	156063659	156064661	0.00521923	0.00721639	0.00195013	0.00499923	0.00266677	0	Intergenic	4_156063659_156064661	156064160	Mrpl20	+	4	155803536	155809776	260624	Upstream	155803536	-0.551677	-7.57
79575476..79576724	3	79575476	79576724	0.00350584	0	0	0.0024357	0.00752361	0	Intergenic	3_79575476_79576724	79576100	Gm9762	-	3	78966356	78966799	609301	Upstream	78966799	-0.551671	-7.81
68979900..68981441	14	68979900	68981441	0.00791052	0.0115859	0.00565415	0	0.005268	0.00446045	Intergenic	14_68979900_68981441	68980670	Polr3d	-	14	70438748	70443471	1462801	Downstream	70443471	0.632435	-8.51
47634199..47636179	8	47634199	47636179	0.00256306	0.00154748	0.00130008	0	0.0052374	0.00346968	Intergenic	8_47634199_47636179	47635189	Cdkn2aip	-	8	47709344	47713931	78742	Downstream	47713931	-0.55163	-8.28
13769889..13772602	14	13769889	13772602	0.0118313	0.00964278	0.00893198	0.0162621	0.0141013	0.0142407	Intergenic	14_13769889_13772602	13771245	Atxn7	+	14	14012491	14107296	241246	Downstream	14012491	0.63151	-9.96
13769889..13772602	14	13769889	13772602	0.0118313	0.00964278	0.00893198	0.0162621	0.0141013	0.0142407	Intergenic	14_13769889_13772602	13771245	Rpl19-ps7	-	14	13777814	13778440	7195	Downstream	13778440	-0.55161	-9.96
120839906..120840391	14	120839906	120840391	0.0105247	0.0278007	0.00848933	0.0278222	0.0558479	0.00688144	Intergenic	14_120839906_120840391	120840148	Ubac2	+	14	121878606	122021034	1038458	Downstream	121878606	0.631204	-6.76
68693375..68694121	14	68693375	68694121	0.00604026	0	0	0.00467622	0	0.00322171	Intergenic	14_68693375_68694121	68693748	Cdca2	-	14	67676331	67715841	977907	Upstream	67715841	0.629428	-7.34
54486974..54488888	14	54486974	54488888	0.0081046	0.0122662	0.00519185	0.00468324	0.00347706	0.00502927	Intergenic	14_54486974_54488888	54487931	Trav18	+	14	53831105	53831827	656826	Upstream	53831105	0.627744	-9.12
68693375..68694121	14	68693375	68694121	0.00604026	0	0	0.00467622	0	0.00322171	Intergenic	14_68693375_68694121	68693748	AC242398.1	+	14	69390854	69480287	697106	Downstream	69390854	0.626323	-7.34
138043684..138044360	7	138043684	138044360	0.00735854	0	0	0.0132473	0	0	Intergenic	7_138043684_138044360	138044022	Stk32c	-	7	139103638	139213307	1169285	Downstream	139213307	-0.551568	-7.03
68979900..68981441	14	68979900	68981441	0.00791052	0.0115859	0.00565415	0	0.005268	0.00446045	Intergenic	14_68979900_68981441	68980670	Rhobtb2	-	14	69784990	69805530	824860	Downstream	69805530	0.624615	-8.51
54486974..54488888	14	54486974	54488888	0.0081046	0.0122662	0.00519185	0.00468324	0.00347706	0.00502927	Intergenic	14_54486974_54488888	54487931	Il25	+	14	54932695	54935837	444764	Downstream	54932695	0.617633	-9.12
34130285..34131728	14	34130285	34131728	0	0	0.00178356	0.00421355	0.00234967	0.00166981	Intergenic	14_34130285_34131728	34131007	Gm17110	+	14	34501715	34502684	370708	Downstream	34501715	0.617307	-7.87
36848639..36851255	5	36848639	36851255	0.0178971	0.022254	0.0102217	0.0177335	0.0198607	0.00828975	Intergenic	5_36848639_36851255	36849947	Hgfac	+	5	35041553	35048436	1808394	Upstream	35041553	-0.551459	-5.69
54486974..54488888	14	54486974	54488888	0.0081046	0.0122662	0.00519185	0.00468324	0.00347706	0.00502927	Intergenic	14_54486974_54488888	54487931	Nrl	-	14	55518978	55524981	1037050	Downstream	55524981	0.61705	-9.12
54486974..54488888	14	54486974	54488888	0.0081046	0.0122662	0.00519185	0.00468324	0.00347706	0.00502927	Intergenic	14_54486974_54488888	54487931	2610027L16Rik	+	14	55745693	55755500	1257762	Downstream	55745693	0.615679	-9.12
23124132..23124923	9	23124132	23124923	0.00287227	0.0200592	0.0122433	0.0414411	0.0140069	0.0168383	Intergenic	9_23124132_23124923	23124528	Acp5	-	9	22126731	22135746	988782	Upstream	22135746	-0.551419	-7.66
54486974..54488888	14	54486974	54488888	0.0081046	0.0122662	0.00519185	0.00468324	0.00347706	0.00502927	Intergenic	14_54486974_54488888	54487931	Gzmn	-	14	56165797	56174596	1686665	Downstream	56174596	0.615461	-9.12
174507663..174508279	2	174507663	174508279	0	0	0.00417416	0	0	0.00962393	Intergenic	2_174507663_174508279	174507971	Pmepa1	-	2	173224458	173276533	1231438	Upstream	173276533	-0.551385	-6.99
157487498..157488420	2	157487498	157488420	0.0241344	0.0302559	0.0163736	0.0329107	0.0295173	0.0219474	Intergenic	2_157487498_157488420	157487959	Fer1l4	-	2	156019139	156052947	1435012	Upstream	156052947	-0.551377	-5.17
31809418..31811578	17	31809418	31811578	0.0377791	0.0327317	0.0158894	0.00710115	0.0286276	0.0176795	Intergenic	17_31809418_31811578	31810498	Gm9874	+	17	30485511	30485963	1324987	Upstream	30485511	-0.551331	-6.55
120839906..120840391	14	120839906	120840391	0.0105247	0.0278007	0.00848933	0.0278222	0.0558479	0.00688144	Intergenic	14_120839906_120840391	120840148	AC160120.1	-	14	119290172	119290238	1549910	Upstream	119290238	0.615053	-6.76
75574345..75576783	15	75574345	75576783	0.0109623	0.00833264	0.00806357	0.0148201	0.00636668	0.0162271	Intergenic	15_75574345_75576783	75575564	Parp10	-	15	76231174	76243441	667877	Downstream	76243441	-0.551318	-5.49
54486974..54488888	14	54486974	54488888	0.0081046	0.0122662	0.00519185	0.00468324	0.00347706	0.00502927	Intergenic	14_54486974_54488888	54487931	Fitm1	+	14	55575617	55576952	1087686	Downstream	55575617	0.613987	-9.12
71038109..71039968	11	71038109	71039968	0.00545959	0	0.00285895	0.00232584	0.00796246	0.00446151	Intergenic	11_71038109_71039968	71039039	A030009H04Rik	+	11	69340461	69342641	1698578	Upstream	69340461	-0.551289	-8.54
87168354..87171004	1	87168354	87171004	0.00226842	0.00231276	0.00743491	0.0056185	0.00556263	0.00259277	Intergenic	1_87168354_87171004	87169679	Cab39	+	1	85793441	85851576	1376238	Upstream	85793441	-0.551278	-8.85
120839906..120840391	14	120839906	120840391	0.0105247	0.0278007	0.00848933	0.0278222	0.0558479	0.00688144	Intergenic	14_120839906_120840391	120840148	Slc15a1	-	14	121459621	121505254	665106	Downstream	121505254	0.611634	-6.76
57362261..57363499	13	57362261	57363499	0.00159271	0	0	0	0.00107941	0	Intergenic	13_57362261_57363499	57362880	Grk6	+	13	55445334	55460925	1917546	Upstream	55445334	-0.551186	-7.45
76652137..76653131	14	76652137	76653131	0.00591254	0.00616194	0	0.00764368	0.0110533	0.00242332	Intergenic	14_76652137_76653131	76652634	Siah3	+	14	75455982	75526141	1196652	Upstream	75455982	0.610614	-5.22
120839906..120840391	14	120839906	120840391	0.0105247	0.0278007	0.00848933	0.0278222	0.0558479	0.00688144	Intergenic	14_120839906_120840391	120840148	AC154683.1	-	14	122388054	122388160	1548012	Downstream	122388160	0.609604	-6.76
65917832..65920151	5	65917832	65920151	0.0044519	0.0113588	0.00595179	0.00196693	0.00636998	0.00403587	Intergenic	5_65917832_65920151	65918992	9130230L23Rik	-	5	65979358	66004285	85293	Downstream	66004285	-0.551157	-9.82
74492312..74493484	14	74492312	74493484	0	0	0	0.00129675	0.00141913	0.00102779	Intergenic	14_74492312_74493484	74492898	Snora31	+	14	75847905	75848034	1355007	Downstream	75847905	0.609356	-7.44
83076006..83076763	15	83076006	83076763	0.0229035	0.0200604	0.0172051	0.0107173	0.0300033	0.0201314	Intergenic	15_83076006_83076763	83076384	Arfgap3	-	15	83299740	83350247	273863	Downstream	83350247	-0.551081	-6.82
54486974..54488888	14	54486974	54488888	0.0081046	0.0122662	0.00519185	0.00468324	0.00347706	0.00502927	Intergenic	14_54486974_54488888	54487931	Traj50	+	14	54167590	54167652	320341	Upstream	54167590	0.608333	-9.12
77771064..77772641	7	77771064	77772641	0	0	0.00247906	0.00221365	0.00421963	0.00223932	Intergenic	7_77771064_77772641	77771852	Kif7	-	7	79698099	79714186	1942334	Downstream	79714186	-0.551019	-7.07
31863481..31866002	17	31863481	31866002	0.0499941	0.0317452	0.0264571	0.0325724	0.0381116	0.0230346	Intergenic	17_31863481_31866002	31864741	Ndufa7	+	17	33824591	33838316	1959850	Downstream	33824591	-0.551016	-10.19
180547131..180548411	2	180547131	180548411	0.0316335	0.0251601	0.0316991	0.0263245	0.0330105	0.0287503	Intergenic	2_180547131_180548411	180547771	Ss18l1	+	2	180042509	180070201	505262	Upstream	180042509	-0.550997	-8.25
54486974..54488888	14	54486974	54488888	0.0081046	0.0122662	0.00519185	0.00468324	0.00347706	0.00502927	Intergenic	14_54486974_54488888	54487931	Efs	-	14	54916543	54926788	438857	Downstream	54926788	0.606879	-9.12
20046494..20050560	14	20046494	20050560	0.00453047	0.00496712	0.00116678	0.004352	0.00412265	0.0038799	Intergenic	14_20046494_20050560	20048527	Gm2244	-	14	19532896	19549958	498569	Upstream	19549958	0.603382	-5.67
126355840..126356633	7	126355840	126356633	0.0131523	0.0125808	0.0057071	0.0171272	0.0151637	0.00146602	Intergenic	7_126355840_126356633	126356236	Maz	-	7	127022143	127026479	670243	Downstream	127026479	-0.55095	-7.18
71275629..71277043	14	71275629	71277043	0.0116341	0.0128911	0	0	0.00119892	0.00226726	Intergenic	14_71275629_71277043	71276336	Polr3d	-	14	70438748	70443471	832865	Upstream	70443471	0.602418	-8.52
120211477..120212542	14	120211477	120212542	0.00185119	0.00287577	0.00203549	0.00570767	0.00318286	0	Intergenic	14_120211477_120212542	120212009	Mbnl2	+	14	120275669	120431697	63660	Downstream	120275669	0.602158	-5.34
68979900..68981441	14	68979900	68981441	0.00791052	0.0115859	0.00565415	0	0.005268	0.00446045	Intergenic	14_68979900_68981441	68980670	2610301G19Rik	-	14	70138177	70153811	1173141	Downstream	70153811	0.602076	-8.51
131170614..131172177	4	131170614	131172177	0.0229985	0.00950185	0.00494013	0.00505005	0.0216117	0.0107803	Intergenic	4_131170614_131172177	131171396	Rpa2	+	4	132768332	132778752	1596936	Downstream	132768332	-0.55089	-8.5
50487092..50487975	11	50487092	50487975	0.00143592	0	0.00122728	0.00395151	0.00383816	0	Intergenic	11_50487092_50487975	50487534	Agxt2l2	+	11	51584757	51604489	1097223	Downstream	51584757	-0.550889	-5.49
68693375..68694121	14	68693375	68694121	0.00604026	0	0	0.00467622	0	0.00322171	Intergenic	14_68693375_68694121	68693748	Stc1	+	14	69029289	69041401	335541	Downstream	69029289	0.601398	-7.34
76929108..76930498	14	76929108	76930498	0.00365019	0	0.000926	0.00414671	0.00239345	0	Intergenic	14_76929108_76930498	76929803	SNORA5	-	14	75972486	75972619	957184	Upstream	75972619	0.601103	-8.11
68693375..68694121	14	68693375	68694121	0.00604026	0	0	0.00467622	0	0.00322171	Intergenic	14_68693375_68694121	68693748	Loxl2	+	14	69609171	69695833	915423	Downstream	69609171	0.598756	-7.34
71138146..71139529	17	71138146	71139529	0.00183433	0	0.00186088	0.00356587	0.00386528	0.00335593	Intergenic	17_71138146_71139529	71138838	Lpin2	+	17	71182560	71249817	43722	Downstream	71182560	-0.550812	-8.71
53251434..53253269	11	53251434	53253269	0.00737147	0.0047273	0.00210413	0.00190258	0.00455067	0.00525316	Intergenic	11_53251434_53253269	53252352	Slc22a5	-	11	53864542	53891660	639308	Downstream	53891660	-0.550788	-9.08
110188579..110189973	8	110188579	110189973	0.00912626	0.0265677	0.0157024	0.0331472	0.0297043	0.00841721	Intergenic	8_110188579_110189973	110189276	Sf3b3	-	8	110810492	110846803	657527	Downstream	110846803	-0.550788	-8.26
58495371..58496977	7	58495371	58496977	0.00299369	0	0	0	0.000832	0.00219748	Intergenic	7_58495371_58496977	58496174	AC221015.8	-	7	59705968	59706061	1209887	Downstream	59706061	-0.550784	-8.6
74492312..74493484	14	74492312	74493484	0	0	0	0.00129675	0.00141913	0.00102779	Intergenic	14_74492312_74493484	74492898	AC131029.1	-	14	73767862	73767968	724930	Upstream	73767968	0.592965	-7.44
59386666..59388579	13	59386666	59388579	0	0.00145332	0.00509879	0	0.00494286	0.00251954	Intergenic	13_59386666_59388579	59387622	Kif27	-	13	58287516	58354862	1032760	Upstream	58354862	-0.550726	-9.32
19991506..19992246	14	19991506	19992246	0	0.00375391	0	0.00471409	0	0.00577268	Intergenic	14_19991506_19992246	19991876	Gm2244	-	14	19532896	19549958	441918	Upstream	19549958	0.592893	-7.07
48422068..48423715	13	48422068	48423715	0.0117254	0.011931	0.0129138	0.00866229	0.00898676	0.0126957	Intergenic	13_48422068_48423715	48422892	Iars	+	13	49682100	49734267	1259208	Downstream	49682100	-0.550651	-8.82
19991506..19992246	14	19991506	19992246	0	0.00375391	0	0.00471409	0	0.00577268	Intergenic	14_19991506_19992246	19991876	1810063B07Rik	-	14	20075646	20083172	91296	Downstream	20083172	0.586389	-7.07
148416809..148418357	4	148416809	148418357	0.0532171	0.0500279	0.0569957	0.047861	0.129819	0.04177	Intergenic	4_148416809_148418357	148417583	Gm16188	+	4	149776252	149783332	1358669	Downstream	149776252	-0.550622	-6.6
54486974..54488888	14	54486974	54488888	0.0081046	0.0122662	0.00519185	0.00468324	0.00347706	0.00502927	Intergenic	14_54486974_54488888	54487931	AC161460.10	+	14	53337122	53337638	1150809	Upstream	53337122	0.582773	-9.12
13769889..13772602	14	13769889	13772602	0.0118313	0.00964278	0.00893198	0.0162621	0.0141013	0.0142407	Intergenic	14_13769889_13772602	13771245	Lrrc3b	-	14	15357519	15438987	1667742	Downstream	15438987	0.582206	-9.96
139299805..139301158	7	139299805	139301158	0.00145744	0.010272	0.00746299	0.00213001	0	0.0052742	Intergenic	7_139299805_139301158	139300481	Olfr527	+	7	140335843	140336820	1035362	Downstream	140335843	-0.550555	-7.94
128581637..128582548	7	128581637	128582548	0	0	0.00379118	0	0.00182527	0	Intergenic	7_128581637_128582548	128582093	Slx1b	-	7	126689468	126695784	1886309	Upstream	126695784	-0.550528	-7.61
76929108..76930498	14	76929108	76930498	0.00365019	0	0.000926	0.00414671	0.00239345	0	Intergenic	14_76929108_76930498	76929803	Dgkh	-	14	78569609	78725089	1795286	Downstream	78725089	0.580628	-8.11
121063505..121066235	5	121063505	121066235	0.00223423	0.00270231	0.00715916	0.00820552	0.00464701	0.00413383	Intergenic	5_121063505_121066235	121064870	Ddx54	+	5	120613130	120628590	451740	Upstream	120613130	-0.550496	-9.56
40575077..40575864	9	40575077	40575864	0.00305258	0	0.00301844	0.00365995	0	0	Intergenic	9_40575077_40575864	40575471	Ubash3b	-	9	41011098	41161697	586226	Downstream	41161697	-0.550469	-6.15
99787980..99788403	7	99787980	99788403	0.00607618	0.0283449	0	0.0204059	0.0117781	0	Intergenic	7_99787980_99788403	99788192	Gdpd4	+	7	97919955	98049663	1868237	Upstream	97919955	-0.550456	-6.91
88159312..88160571	15	88159312	88160571	0.00408937	0.00360107	0.00188772	0.00241443	0.0026928	0.00764005	Intergenic	15_88159312_88160571	88159942	Ttll8	-	15	88890633	88954418	794476	Downstream	88954418	-0.550411	-8.26
71275629..71277043	14	71275629	71277043	0.0116341	0.0128911	0	0	0.00119892	0.00226726	Intergenic	14_71275629_71277043	71276336	Rhobtb2	-	14	69784990	69805530	1470806	Upstream	69805530	0.580054	-8.52
114521073..114522450	5	114521073	114522450	0.00373919	0.00218038	0.00299406	0.00220768	0	0.00349291	Intergenic	5_114521073_114522450	114521761	Trpv4	-	5	114622152	114658421	136660	Downstream	114658421	-0.550373	-8.45
128577390..128580221	7	128577390	128580221	0.00452201	0	0.000691	0.00203675	0.000472	0.00127712	Intergenic	7_128577390_128580221	128578806	Trim72	+	7	128003989	128011393	574817	Upstream	128003989	-0.550347	-9.57
142321314..142321767	7	142321314	142321767	0.0478482	0.0223153	0.0322552	0.04234	0.0220622	0.0304014	Intergenic	7_142321314_142321767	142321540	Rplp2	+	7	141447370	141451585	874170	Upstream	141447370	-0.550333	-7.2
98510522..98510983	15	98510522	98510983	0	0.00301044	0	0.0113414	0	0	Intergenic	15_98510522_98510983	98510752	Olfr288	-	15	98186013	98195542	315210	Upstream	98195542	-0.550294	-5.06
47203754..47204673	14	47203754	47204673	0.00399433	0	0	0	0.00368797	0.00116238	Intergenic	14_47203754_47204673	47204214	Cdkn3	+	14	46760541	46771525	443673	Upstream	46760541	0.578916	-7.63
100749046..100749738	15	100749046	100749738	0.00366336	0.00401392	0.00371639	0.00416167	0.004896	0.0120979	Intergenic	15_100749046_100749738	100749392	Lima1	-	15	99778470	99875428	873964	Upstream	99875428	-0.550241	-6.85
34130285..34131728	14	34130285	34131728	0	0	0.00178356	0.00421355	0.00234967	0.00166981	Intergenic	14_34130285_34131728	34131007	Opn4	-	14	34590618	34600142	469135	Downstream	34600142	0.577543	-7.87
120839906..120840391	14	120839906	120840391	0.0105247	0.0278007	0.00848933	0.0278222	0.0558479	0.00688144	Intergenic	14_120839906_120840391	120840148	Uggt2	-	14	118985039	119099430	1740718	Upstream	119099430	0.57718	-6.76
101148948..101150319	11	101148948	101150319	0.00331609	0	0.00236422	0.00221734	0.0012133	0	Intergenic	11_101148948_101150319	101149634	Krtap2-4	-	11	99614019	99614846	1534788	Upstream	99614846	-0.550218	-6.18
101148948..101150319	11	101148948	101150319	0.00331609	0	0.00236422	0.00221734	0.0012133	0	Intergenic	11_101148948_101150319	101149634	Krtap4-9	+	11	99785200	99786257	1364434	Upstream	99785200	-0.550218	-6.18
101148948..101150319	11	101148948	101150319	0.00331609	0	0.00236422	0.00221734	0.0012133	0	Intergenic	11_101148948_101150319	101149634	Gm11564	-	11	99814976	99815666	1333968	Upstream	99815666	-0.550218	-6.18
101148948..101150319	11	101148948	101150319	0.00331609	0	0.00236422	0.00221734	0.0012133	0	Intergenic	11_101148948_101150319	101149634	Krtap4-16	-	11	99850655	99851608	1298026	Upstream	99851608	-0.550218	-6.18
101148948..101150319	11	101148948	101150319	0.00331609	0	0.00236422	0.00221734	0.0012133	0	Intergenic	11_101148948_101150319	101149634	Krtap31-1	+	11	99907920	99908890	1241714	Upstream	99907920	-0.550218	-6.18
101148948..101150319	11	101148948	101150319	0.00331609	0	0.00236422	0.00221734	0.0012133	0	Intergenic	11_101148948_101150319	101149634	Krt36	-	11	100102007	100105626	1044008	Upstream	100105626	-0.550218	-6.18
101148948..101150319	11	101148948	101150319	0.00331609	0	0.00236422	0.00221734	0.0012133	0	Intergenic	11_101148948_101150319	101149634	SNORA2	+	11	102829878	102830014	1680244	Downstream	102829878	-0.550218	-6.18
21518328..21520870	12	21518328	21520870	0.00459129	0.00238699	0.003411	0.00137363	0.00200134	0.00168209	Intergenic	12_21518328_21520870	21519599	RP23-71I22.6	-	12	22115756	22156646	637047	Downstream	22156646	-0.550184	-9.64
64036130..64037980	14	64036130	64037980	0.0034233	0	0.00490813	0	0.000917	0.00323415	Intergenic	14_64036130_64037980	64037055	Mtmr9	-	14	63523616	63543953	493102	Upstream	63543953	0.575444	-7.43
68693375..68694121	14	68693375	68694121	0.00604026	0	0	0.00467622	0	0.00322171	Intergenic	14_68693375_68694121	68693748	Gnrh1	+	14	67745229	67749435	948519	Upstream	67745229	0.570034	-7.34
110171735..110173342	8	110171735	110173342	0.0094795	0.00532827	0.0096811	0.0156815	0.0149707	0.0229727	Intergenic	8_110171735_110173342	110172539	Sf3b3	-	8	110810492	110846803	674264	Downstream	110846803	-0.550155	-8.98
90064669..90065804	8	90064669	90065804	0.00854073	0.00122432	0.00381559	0	0.00416401	0.00564818	Intergenic	8_90064669_90065804	90065237	Snx20	-	8	88626828	88636128	1429109	Upstream	88636128	-0.550033	-5.94
13769889..13772602	14	13769889	13772602	0.0118313	0.00964278	0.00893198	0.0162621	0.0141013	0.0142407	Intergenic	14_13769889_13772602	13771245	Olfr31	+	14	14328113	14329066	556868	Downstream	14328113	0.565797	-9.96
126751940..126753522	6	126751940	126753522	0.152746	0.157226	0.138262	0.12404	0.179514	0.159704	Intergenic	6_126751940_126753522	126752731	AC116573.1	+	6	128294096	128294506	1541365	Downstream	128294096	-0.550017	-8.76
71275629..71277043	14	71275629	71277043	0.0116341	0.0128911	0	0	0.00119892	0.00226726	Intergenic	14_71275629_71277043	71276336	Epb4.9	-	14	70602184	70636048	640288	Upstream	70636048	0.564388	-8.52
50570253..50572124	11	50570253	50572124	0.00399725	0.00445777	0.00294307	0	0.000889	0	Intergenic	11_50570253_50572124	50571189	Maml1	-	11	50255634	50292311	278878	Upstream	50292311	-0.550003	-8.92
94238069..94238651	10	94238069	94238651	0.0145414	0	0.0020399	0.00782724	0.00811375	0.0143806	Intergenic	10_94238069_94238651	94238360	Socs2	-	10	95385362	95417180	1178820	Downstream	95417180	-0.549943	-6.2
120839906..120840391	14	120839906	120840391	0.0105247	0.0278007	0.00848933	0.0278222	0.0558479	0.00688144	Intergenic	14_120839906_120840391	120840148	Gpr183	-	14	121952331	121965193	1125045	Downstream	121965193	0.562974	-6.76
64036130..64037980	14	64036130	64037980	0.0034233	0	0.00490813	0	0.000917	0.00323415	Intergenic	14_64036130_64037980	64037055	Ctsb	+	14	63122462	63145919	914593	Upstream	63122462	0.562884	-7.43
120839906..120840391	14	120839906	120840391	0.0105247	0.0278007	0.00848933	0.0278222	0.0558479	0.00688144	Intergenic	14_120839906_120840391	120840148	Gpr18	-	14	121911435	121915774	1075626	Downstream	121915774	0.562476	-6.76
19991506..19992246	14	19991506	19992246	0	0.00375391	0	0.00471409	0	0.00577268	Intergenic	14_19991506_19992246	19991876	Zfp503	-	14	21983962	21989601	1997725	Downstream	21989601	0.560843	-7.07
34130285..34131728	14	34130285	34131728	0	0	0.00178356	0.00421355	0.00234967	0.00166981	Intergenic	14_34130285_34131728	34131007	Parg	+	14	32201949	32297550	1929058	Upstream	32201949	0.556216	-7.87
13023510..13025536	12	13023510	13025536	0.00292062	0.0027446	0.000965	0	0.00334774	0	Intergenic	12_13023510_13025536	13024523	Gm9847	+	12	14494561	14495157	1470038	Downstream	14494561	-0.549697	-5.3
46962042..46962847	7	46962042	46962847	0.026833	0.0429083	0.0161699	0.0485208	0.0385782	0.0383578	Intergenic	7_46962042_46962847	46962444	Scaf1	-	7	45002948	45016363	1946081	Upstream	45016363	-0.549683	-7.28
68693375..68694121	14	68693375	68694121	0.00604026	0	0	0.00467622	0	0.00322171	Intergenic	14_68693375_68694121	68693748	AC134575.1	+	14	69347587	69365739	653839	Downstream	69347587	0.554615	-7.34
76652137..76653131	14	76652137	76653131	0.00591254	0.00616194	0	0.00764368	0.0110533	0.00242332	Intergenic	14_76652137_76653131	76652634	Epsti1	+	14	77904239	78002656	1251605	Downstream	77904239	0.553339	-5.22
34130285..34131728	14	34130285	34131728	0	0	0.00178356	0.00421355	0.00234967	0.00166981	Intergenic	14_34130285_34131728	34131007	Gdf2	+	14	33941039	33947198	189968	Upstream	33941039	0.553279	-7.87
59891410..59892985	11	59891410	59892985	0.00956756	0.000883	0.00465261	0.00386064	0.000849	0.00147718	Intergenic	11_59891410_59892985	59892198	Gm12253	+	11	58432559	58441622	1459639	Upstream	58432559	-0.549601	-5.76
34130285..34131728	14	34130285	34131728	0	0	0.00178356	0.00421355	0.00234967	0.00166981	Intergenic	14_34130285_34131728	34131007	Mir346	+	14	34894609	34894706	763602	Downstream	34894609	0.553143	-7.87
120626054..120627839	14	120626054	120627839	0.00110491	0.00923023	0.0118492	0.0134366	0.0115987	0.00372054	Intergenic	14_120626054_120627839	120626946	Gm5089	-	14	122434854	122451115	1824169	Downstream	122451115	0.552254	-9.7
89670077..89672729	15	89670077	89672729	0.00950315	0.0179681	0.00804892	0.00775925	0.00528774	0.0110308	Intergenic	15_89670077_89672729	89671403	Shank3	+	15	89499623	89560261	171780	Upstream	89499623	-0.549581	-5.98
75574345..75576783	15	75574345	75576783	0.0109623	0.00833264	0.00806357	0.0148201	0.00636668	0.0162271	Intergenic	15_75574345_75576783	75575564	Apol7a	-	15	77388221	77399110	1823546	Downstream	77399110	-0.549547	-5.49
93757361..93759571	13	93757361	93759571	0	0.00329647	0.000885	0.00340407	0	0.00210587	Intergenic	13_93757361_93759571	93758466	Gm9776	-	13	94355839	94358818	600352	Downstream	94358818	-0.549534	-9.04
13769889..13772602	14	13769889	13772602	0.0118313	0.00964278	0.00893198	0.0162621	0.0141013	0.0142407	Intergenic	14_13769889_13772602	13771245	Cadps	-	14	12372563	12823079	948166	Upstream	12823079	0.551522	-9.96
25123209..25125473	14	25123209	25125473	0.0111121	0.0129792	0.0138853	0.0175692	0.020169	0.0104194	Intergenic	14_25123209_25125473	25124341	4933413J09Rik	+	14	26356574	26400456	1232233	Downstream	26356574	0.550595	-9.37
71275629..71277043	14	71275629	71277043	0.0116341	0.0128911	0	0	0.00119892	0.00226726	Intergenic	14_71275629_71277043	71276336	Tnfrsf10b	+	14	69767472	69784403	1508864	Upstream	69767472	0.548608	-8.52
34130285..34131728	14	34130285	34131728	0	0	0.00178356	0.00421355	0.00234967	0.00166981	Intergenic	14_34130285_34131728	34131007	Zfp488	-	14	33967070	33978764	152243	Upstream	33978764	0.548056	-7.87
47611775..47613425	8	47611775	47613425	0.00228893	0.0051895	0.00274466	0.00211577	0.00304406	0.00780303	Intergenic	8_47611775_47613425	47612600	AA386476	+	8	47675391	47677055	62791	Downstream	47675391	-0.549439	-8.83
87164506..87165574	1	87164506	87165574	0.0134884	0.0257824	0.006664	0	0.011233	0.0102585	Intergenic	1_87164506_87165574	87165040	Htr2b	-	1	86099026	86111970	1053070	Upstream	86111970	-0.549424	-7.66
54486974..54488888	14	54486974	54488888	0.0081046	0.0122662	0.00519185	0.00468324	0.00347706	0.00502927	Intergenic	14_54486974_54488888	54487931	Prmt5	-	14	54507187	54517525	29594	Downstream	54517525	0.547231	-9.12
68693375..68694121	14	68693375	68694121	0.00604026	0	0	0.00467622	0	0.00322171	Intergenic	14_68693375_68694121	68693748	R3hcc1	-	14	69697307	69707584	1013836	Downstream	69707584	0.545998	-7.34
19991506..19992246	14	19991506	19992246	0	0.00375391	0	0.00471409	0	0.00577268	Intergenic	14_19991506_19992246	19991876	Gm15935	+	14	21741543	21746632	1749667	Downstream	21741543	0.544645	-7.07
68693375..68694121	14	68693375	68694121	0.00604026	0	0	0.00467622	0	0.00322171	Intergenic	14_68693375_68694121	68693748	AC214054.1	-	14	69421886	69503362	809614	Downstream	69503362	0.544396	-7.34
13247641..13249557	16	13247641	13249557	0.00250958	0	0.00473646	0	0.00139529	0.00121442	Intergenic	16_13247641_13249557	13248599	Gm4279	-	16	11688169	11691857	1556742	Upstream	11691857	-0.549315	-8.86
76929108..76930498	14	76929108	76930498	0.00365019	0	0.000926	0.00414671	0.00239345	0	Intergenic	14_76929108_76930498	76929803	Gm15628	-	14	75136270	75136912	1792891	Upstream	75136912	0.544381	-8.11
120211477..120212542	14	120211477	120212542	0.00185119	0.00287577	0.00203549	0.00570767	0.00318286	0	Intergenic	14_120211477_120212542	120212009	Farp1	+	14	121035200	121283744	823191	Downstream	121035200	0.540883	-5.34
103576987..103578832	4	103576987	103578832	0.0114066	0.0165026	0.0118321	0.0147399	0.0136433	0.0179264	Intergenic	4_103576987_103578832	103577909	C8b	+	4	104766317	104804548	1188408	Downstream	104766317	-0.54924	-9.15
78260303..78262930	14	78260303	78262930	0.000751	0	0	0.00335246	0.00294229	0.000916	Intergenic	14_78260303_78262930	78261617	Olfm4	+	14	80000302	80021930	1738685	Downstream	80000302	0.540525	-9.16
95582847..95584490	13	95582847	95584490	0.0188426	0.0302748	0.0327856	0.0158448	0.0587476	0.0267797	Intergenic	13_95582847_95584490	95583669	Hmgcr	-	13	96648967	96670936	1087267	Downstream	96670936	-0.549209	-9.19
5667869..5670060	16	5667869	5670060	0.00753056	0.0150969	0.00995704	0.0195222	0.0231651	0.0219897	Intergenic	16_5667869_5670060	5668965	Srl	-	16	4480216	4541816	1127149	Upstream	4541816	-0.549199	-9.66
15534863..15535599	4	15534863	15535599	0.00669392	0.00831904	0.00643865	0.00947934	0.0146513	0.0143746	Intergenic	4_15534863_15535599	15535231	Tmem64	+	4	15265831	15286753	269400	Upstream	15265831	-0.549168	-7.57
110706540..110707530	14	110706540	110707530	0	0.00140346	0.00129942	0	0.00269907	0	Intergenic	14_110706540_110707530	110707035	Slitrk5	+	14	111675115	111683134	968080	Downstream	111675115	0.537315	-7.56
137128468..137129076	5	137128468	137129076	0	0.00456757	0.00160589	0	0.00219604	0.00382273	Intergenic	5_137128468_137129076	137128772	Slc12a9	-	5	137314558	137333597	204825	Downstream	137333597	-0.549138	-6.79
54486974..54488888	14	54486974	54488888	0.0081046	0.0122662	0.00519185	0.00468324	0.00347706	0.00502927	Intergenic	14_54486974_54488888	54487931	Lrp10	+	14	54464164	54471497	23767	Upstream	54464164	0.533381	-9.12
34130285..34131728	14	34130285	34131728	0	0	0.00178356	0.00421355	0.00234967	0.00166981	Intergenic	14_34130285_34131728	34131007	Rbp3	+	14	33954022	33964216	176985	Upstream	33954022	-0.549118	-7.87
76652137..76653131	14	76652137	76653131	0.00591254	0.00616194	0	0.00764368	0.0110533	0.00242332	Intergenic	14_76652137_76653131	76652634	Gm4285	-	14	75843379	75844964	807670	Upstream	75844964	0.533201	-5.22
118574070..118574768	6	118574070	118574768	0.00626437	0	0.00368448	0	0.00952585	0.00166526	Intergenic	6_118574070_118574768	118574419	Csgalnact2	-	6	118107452	118139140	435279	Upstream	118139140	-0.5491	-7.43
39555669..39559413	9	39555669	39559413	0.00169617	0.00392496	0.00253282	0.002437	0.00304866	0.00379033	Intergenic	9_39555669_39559413	39557541	Gm16096	-	9	40780742	40784181	1226640	Downstream	40784181	-0.549096	-6.55
68979900..68981441	14	68979900	68981441	0.00791052	0.0115859	0.00565415	0	0.005268	0.00446045	Intergenic	14_68979900_68981441	68980670	Tnfrsf10b	+	14	69767472	69784403	786802	Downstream	69767472	0.533099	-8.51
54486974..54488888	14	54486974	54488888	0.0081046	0.0122662	0.00519185	0.00468324	0.00347706	0.00502927	Intergenic	14_54486974_54488888	54487931	Ngdn	+	14	55015454	55024135	527523	Downstream	55015454	0.532568	-9.12
67441788..67443373	14	67441788	67443373	0.00276091	0	0	0	0	0	Intergenic	14_67441788_67443373	67442580	Adam28	-	14	68606027	68655842	1213262	Downstream	68655842	0.531474	-7.83
120626054..120627839	14	120626054	120627839	0.00110491	0.00923023	0.0118492	0.0134366	0.0115987	0.00372054	Intergenic	14_120626054_120627839	120626946	Hs6st3	+	14	119138415	119869594	1488531	Upstream	119138415	0.529023	-9.7
49141844..49144207	14	49141844	49144207	0.0545974	0.0707415	0.0687979	0.0786508	0.05267	0.072598	Intergenic	14_49141844_49144207	49143026	Ktn1	+	14	47663756	47736563	1479270	Upstream	47663756	0.526605	-9.19
54486974..54488888	14	54486974	54488888	0.0081046	0.0122662	0.00519185	0.00468324	0.00347706	0.00502927	Intergenic	14_54486974_54488888	54487931	AC098876.1	+	14	53806639	53807115	681292	Upstream	53806639	0.525219	-9.12
64036130..64037980	14	64036130	64037980	0.0034233	0	0.00490813	0	0.000917	0.00323415	Intergenic	14_64036130_64037980	64037055	Fdft1	-	14	63145153	63177793	859262	Upstream	63177793	0.522114	-7.43
74492312..74493484	14	74492312	74493484	0	0	0	0.00129675	0.00141913	0.00102779	Intergenic	14_74492312_74493484	74492898	Cog3	-	14	75702351	75754493	1261595	Downstream	75754493	0.521318	-7.44
78260303..78262930	14	78260303	78262930	0.000751	0	0	0.00335246	0.00294229	0.000916	Intergenic	14_78260303_78262930	78261617	Gm10132	-	14	77251801	77252327	1009290	Upstream	77252327	0.520975	-9.16
80682805..80684293	14	80682805	80684293	0.00265059	0	0.00245827	0.00662882	0.00227866	0.00395072	Intergenic	14_80682805_80684293	80683549	Lect1	-	14	79637690	79662170	1021379	Upstream	79662170	0.520532	-5.09
49141844..49144207	14	49141844	49144207	0.0545974	0.0707415	0.0687979	0.0786508	0.05267	0.072598	Intergenic	14_49141844_49144207	49143026	Pnp	+	14	50944302	50965237	1801276	Downstream	50944302	0.519434	-9.19
36581858..36584246	14	36581858	36584246	0.00708595	0.0111412	0.00964041	0.00181083	0.0155568	0.00430115	Intergenic	14_36581858_36584246	36583052	Opn4	-	14	34590618	34600142	1982910	Upstream	34600142	0.519192	-9.08
76652137..76653131	14	76652137	76653131	0.00591254	0.00616194	0	0.00764368	0.0110533	0.00242332	Intergenic	14_76652137_76653131	76652634	n-R5s48	+	14	77530398	77530507	877764	Downstream	77530398	0.518986	-5.22
76929108..76930498	14	76929108	76930498	0.00365019	0	0.000926	0.00414671	0.00239345	0	Intergenic	14_76929108_76930498	76929803	Snora31	+	14	75847905	75848034	1081898	Upstream	75847905	0.517096	-8.11
71275629..71277043	14	71275629	71277043	0.0116341	0.0128911	0	0	0.00119892	0.00226726	Intergenic	14_71275629_71277043	71276336	Chmp7	-	14	69716979	69732570	1543766	Upstream	69732570	0.513671	-8.52
142321314..142321767	7	142321314	142321767	0.0478482	0.0223153	0.0322552	0.04234	0.0220622	0.0304014	Intergenic	7_142321314_142321767	142321540	Lrdd	-	7	141438113	141444025	877515	Upstream	141444025	-0.548908	-7.2
50820839..50823135	6	50820839	50823135	0.00774596	0.00570536	0.00556511	0.00509112	0.00559581	0.00703442	Intergenic	6_50820839_50823135	50821987	AC158667.1	+	6	49170061	49170304	1651926	Upstream	49170061	-0.548896	-9.3
47988473..47989079	6	47988473	47989079	0.00605401	0	0.00552968	0.00575476	0.00440655	0.0175826	Intergenic	6_47988473_47989079	47988776	SNORA17	-	6	46481709	46481840	1506936	Upstream	46481840	-0.548869	-7.42
47988473..47989079	6	47988473	47989079	0.00605401	0	0.00552968	0.00575476	0.00440655	0.0175826	Intergenic	6_47988473_47989079	47988776	SNORA17	+	6	48934794	48934923	946018	Downstream	48934794	-0.548869	-7.42
166187164..166187634	2	166187164	166187634	0.00820478	0	0	0	0.0185615	0.00758097	Intergenic	2_166187164_166187634	166187399	Dnttip1	+	2	164745983	164768607	1441416	Upstream	164745983	-0.548823	-7.2
64337864..64338348	1	64337864	64338348	0.00509705	0.00632076	0	0	0	0	Intergenic	1_64337864_64338348	64338106	Ino80d	-	1	62958418	63114667	1223439	Upstream	63114667	-0.548798	-7.26
107524184..107525580	3	107524184	107525580	0.0381062	0.0167783	0.0213523	0.0182596	0.0330706	0.0214759	Intergenic	3_107524184_107525580	107524882	BC051070	-	3	106387388	106406182	1118700	Upstream	106406182	-0.548753	-8.15
54486974..54488888	14	54486974	54488888	0.0081046	0.0122662	0.00519185	0.00468324	0.00347706	0.00502927	Intergenic	14_54486974_54488888	54487931	Mcpt4	-	14	56059744	56062310	1574379	Downstream	56062310	0.513087	-9.12
120211477..120212542	14	120211477	120212542	0.00185119	0.00287577	0.00203549	0.00570767	0.00318286	0	Intergenic	14_120211477_120212542	120212009	Stk24	-	14	121286343	121379334	1167325	Downstream	121379334	0.511809	-5.34
47018618..47019924	7	47018618	47019924	0.0145967	0.0023455	0.00937858	0.00500025	0.0149289	0.00805099	Intergenic	7_47018618_47019924	47019271	Bcat2	+	7	45570153	45589710	1449118	Upstream	45570153	-0.548708	-7.78
31281533..31283869	17	31281533	31283869	0.00700996	0.00638507	0.0104499	0.00903452	0.00900409	0.00580816	Intergenic	17_31281533_31283869	31282701	1110021J02Rik	-	17	29689378	29717012	1565689	Upstream	29717012	-0.5487	-9.41
100582151..100584116	9	100582151	100584116	0.00884124	0.00594834	0	0.00502051	0.016298	0.00567425	Intergenic	9_100582151_100584116	100583133	Pik3cb	-	9	99038402	99140621	1442512	Upstream	99140621	-0.548687	-9.13
80212308..80213042	14	80212308	80213042	0.00923024	0.0079554	0.0152826	0.0187172	0.0327184	0.0207297	Intergenic	14_80212308_80213042	80212675	AC124745.1	-	14	79364940	79365014	847661	Upstream	79365014	0.511083	-5.29
68979900..68981441	14	68979900	68981441	0.00791052	0.0115859	0.00565415	0	0.005268	0.00446045	Intergenic	14_68979900_68981441	68980670	Chmp7	-	14	69716979	69732570	751900	Downstream	69732570	0.510925	-8.51
182561944..182563864	1	182561944	182563864	0.000626	0.00234609	0.00472928	0.00150132	0.0017331	0.00610886	Intergenic	1_182561944_182563864	182562904	AC167020.1	-	1	180733795	180733882	1829022	Upstream	180733882	-0.548638	-8.32
79754403..79754841	14	79754403	79754841	0.00738661	0.00633633	0	0.00397852	0.00609288	0	Intergenic	14_79754403_79754841	79754622	Lect1	-	14	79637690	79662170	92452	Upstream	79662170	0.510735	-7.42
68693375..68694121	14	68693375	68694121	0.00604026	0	0	0.00467622	0	0.00322171	Intergenic	14_68693375_68694121	68693748	Bmp1	-	14	70474557	70520260	1826512	Downstream	70520260	0.508739	-7.34
64036130..64037980	14	64036130	64037980	0.0034233	0	0.00490813	0	0.000917	0.00323415	Intergenic	14_64036130_64037980	64037055	Fzd3	-	14	65201026	65262463	1225408	Downstream	65262463	0.508466	-7.43
71275629..71277043	14	71275629	71277043	0.0116341	0.0128911	0	0	0.00119892	0.00226726	Intergenic	14_71275629_71277043	71276336	Lgi3	+	14	70530821	70538323	745515	Upstream	70530821	0.507026	-8.52
129921234..129921759	4	129921234	129921759	0.00620061	0.0105766	0.0308151	0.0144591	0.0146398	0.013594	Intergenic	4_129921234_129921759	129921496	Gm12979	-	4	129491969	129509746	411750	Upstream	129509746	-0.548557	-5.98
19991506..19992246	14	19991506	19992246	0	0.00375391	0	0.00471409	0	0.00577268	Intergenic	14_19991506_19992246	19991876	Vcl	+	14	20929433	21033673	937557	Downstream	20929433	0.506077	-7.07
54486974..54488888	14	54486974	54488888	0.0081046	0.0122662	0.00519185	0.00468324	0.00347706	0.00502927	Intergenic	14_54486974_54488888	54487931	Psme1	+	14	55578123	55581529	1090192	Downstream	55578123	0.504854	-9.12
20046494..20050560	14	20046494	20050560	0.00453047	0.00496712	0.00116678	0.004352	0.00412265	0.0038799	Intergenic	14_20046494_20050560	20048527	Ttc18	-	14	20394190	20452226	403699	Downstream	20452226	0.503049	-5.67
118998806..119000613	11	118998806	119000613	0.0365764	0.0295781	0.0307995	0.0180659	0.0318892	0.0267294	Intergenic	11_118998806_119000613	118999710	Notum	-	11	120653788	120661175	1661465	Downstream	120661175	-0.548531	-6.01
36581858..36584246	14	36581858	36584246	0.00708595	0.0111412	0.00964041	0.00181083	0.0155568	0.00430115	Intergenic	14_36581858_36584246	36583052	Grid1	+	14	34819825	35583379	1763227	Upstream	34819825	0.502623	-9.08
25123209..25125473	14	25123209	25125473	0.0111121	0.0129792	0.0138853	0.0175692	0.020169	0.0104194	Intergenic	14_25123209_25125473	25124341	Gm16241	+	14	26389199	26395521	1264858	Downstream	26389199	0.501098	-9.37
76075413..76078068	14	76075413	76078068	0.00148597	0	0.00220931	0.00703335	0.00477823	0.00171137	Intergenic	14_76075413_76078068	76076741	Gm15628	-	14	75136270	75136912	939829	Upstream	75136912	0.500889	-7.03
75577103..75577395	15	75577103	75577395	0.0125419	0.0155899	0.0148111	0.00596099	0.0777398	0.0158911	Intergenic	15_75577103_75577395	75577249	AC110211.1	-	15	76267135	76267419	690170	Downstream	76267419	0.990404	-6.11
100749916..100750883	15	100749916	100750883	0	0.00158345	0.00367091	0.00157138	0.00350509	0.013056	Intergenic	15_100749916_100750883	100750400	Prph	+	15	99055174	99058978	1695226	Upstream	99055174	0.978284	-7.41
102013103..102013782	15	102013103	102013782	0	0	0	0.00256848	0	0.00171179	Intergenic	15_102013103_102013782	102013443	Nr4a1	+	15	101266846	101274792	746597	Upstream	101266846	0.951089	-7.39
93018985..93019702	5	93018985	93019702	0.0060986	0.00387416	0.00179349	0.00444093	0.00976906	0.01435	Intergenic	5_93018985_93019702	93019343	Sdad1	-	5	92284010	92310024	709319	Upstream	92310024	-0.548397	-6.4
32425358..32425960	5	32425358	32425960	0.00421013	0.00230651	0	0	0	0	Intergenic	5_32425358_32425960	32425659	Mxd4	-	5	34173887	34187720	1762061	Downstream	34187720	-0.54834	-7.37
193567851..193569765	1	193567851	193569765	0.00206096	0.00156896	0.00236628	0.00309464	0	0.00233254	Intergenic	1_193567851_193569765	193568808	Kcnh1	+	1	192190784	192510159	1378024	Upstream	192190784	-0.548321	-9.07
74173783..74175204	15	74173783	74175204	0.0123135	0.0229508	0.00749672	0.0129309	0.0366915	0.0163329	Intergenic	15_74173783_74175204	74174493	1700016M24Rik	-	15	74606029	74636298	461805	Downstream	74636298	0.946901	-5.99
100749046..100749738	15	100749046	100749738	0.00366336	0.00401392	0.00371639	0.00416167	0.004896	0.0120979	Intergenic	15_100749046_100749738	100749392	Prph	+	15	99055174	99058978	1694218	Upstream	99055174	0.946454	-6.85
49141844..49144207	14	49141844	49144207	0.0545974	0.0707415	0.0687979	0.0786508	0.05267	0.072598	Intergenic	14_49141844_49144207	49143026	Olfr738	+	14	50413546	50414481	1270520	Downstream	50413546	-0.548176	-9.19
75574345..75576783	15	75574345	75576783	0.0109623	0.00833264	0.00806357	0.0148201	0.00636668	0.0162271	Intergenic	15_75574345_75576783	75575564	Foxh1	-	15	76668284	76669948	1094384	Downstream	76669948	0.94501	-5.49
83083357..83084576	15	83083357	83084576	0.00346673	0.00623189	0.00461262	0.00517201	0.0123556	0.00821825	Intergenic	15_83083357_83084576	83083967	Arhgap8	+	15	84720052	84772207	1636085	Downstream	84720052	0.926979	-8.3
84707065..84707828	11	84707065	84707828	0.0386299	0.0529628	0.0113536	0.0562778	0.0324582	0.0765799	Intergenic	11_84707065_84707828	84707447	Cct6b	-	11	82719250	82764321	1943126	Upstream	82764321	-0.548114	-5.72
39174474..39175660	10	39174474	39175660	0.000831	0.00258262	0	0.00128146	0.00140239	0.00595004	Intergenic	10_39174474_39175660	39175067	Gpr6	-	10	41069989	41072285	1897218	Downstream	41072285	-0.548105	-8.01
98510522..98510983	15	98510522	98510983	0	0.00301044	0	0.0113414	0	0	Intergenic	15_98510522_98510983	98510752	Snora2b	-	15	98526346	98526482	15730	Downstream	98526482	0.92601	-5.06
83083357..83084576	15	83083357	83084576	0.00346673	0.00623189	0.00461262	0.00517201	0.0123556	0.00821825	Intergenic	15_83083357_83084576	83083967	Cenpm	-	15	82233779	82244747	839220	Upstream	82244747	0.924085	-8.3
100749046..100749738	15	100749046	100749738	0.00366336	0.00401392	0.00371639	0.00416167	0.004896	0.0120979	Intergenic	15_100749046_100749738	100749392	Krt6a	-	15	101689932	101694307	944915	Downstream	101694307	0.92027	-6.85
39654127..39656523	9	39654127	39656523	0.00352892	0.00348141	0.00189046	0	0.00277788	0.00178455	Intergenic	9_39654127_39656523	39655325	Mirlet7a-2	+	9	41536716	41536811	1881391	Downstream	41536716	-0.548065	-9.81
83083357..83084576	15	83083357	83084576	0.00346673	0.00623189	0.00461262	0.00517201	0.0123556	0.00821825	Intergenic	15_83083357_83084576	83083967	Efcab6	-	15	83866712	84065379	981412	Downstream	84065379	0.918051	-8.3
75577103..75577395	15	75577103	75577395	0.0125419	0.0155899	0.0148111	0.00596099	0.0777398	0.0158911	Intergenic	15_75577103_75577395	75577249	Hemt1	+	15	74819071	74824436	758178	Upstream	74819071	0.911675	-6.11
60088491..60089777	11	60088491	60089777	0.00493564	0.00670464	0.00528139	0.0159321	0.0165823	0.00166183	Intergenic	11_60088491_60089777	60089134	Usp22	-	11	61151785	61175055	1085921	Downstream	61175055	-0.548037	-8.61
76075413..76078068	14	76075413	76078068	0.00148597	0	0.00220931	0.00703335	0.00477823	0.00171137	Intergenic	14_76075413_76078068	76076741	SNORA17	-	14	77540642	77540765	1464024	Downstream	77540765	-0.548011	-7.03
107819962..107821765	8	107819962	107821765	0.00463289	0.00494057	0.00142764	0.00168636	0.0018455	0.00663429	Intergenic	8_107819962_107821765	107820864	Nfatc3	+	8	106059603	106130537	1761261	Upstream	106059603	-0.547982	-8.37
83083357..83084576	15	83083357	83084576	0.00346673	0.00623189	0.00461262	0.00517201	0.0123556	0.00821825	Intergenic	15_83083357_83084576	83083967	Cyp2d22	-	15	82370528	82380260	703707	Upstream	82380260	0.909393	-8.3
84625333..84628412	15	84625333	84628412	0.0117737	0.00436692	0.0049171	0.00582364	0.0121626	0.00446103	Intergenic	15_84625333_84628412	84626873	Mirlet7b	+	15	85707319	85707403	1080446	Downstream	85707319	0.908228	-10.13
77737566..77740647	12	77737566	77740647	0	0	0.00147029	0.00197416	0.00216047	0.000378	Intergenic	12_77737566_77740647	77739106	Arg2	+	12	79130777	79156301	1391671	Downstream	79130777	-0.547858	-6
113726984..113728601	5	113726984	113728601	0.0958206	0.0999549	0.0707508	0.0636196	0.0829753	0.0839224	Intergenic	5_113726984_113728601	113727792	Gm15736	+	5	113644963	113645682	82829	Upstream	113644963	-0.547841	-8.55
142321314..142321767	7	142321314	142321767	0.0478482	0.0223153	0.0322552	0.04234	0.0220622	0.0304014	Intergenic	7_142321314_142321767	142321540	Eps8l2	+	7	141338880	141363020	982660	Upstream	141338880	-0.547823	-7.2
84625333..84628412	15	84625333	84628412	0.0117737	0.00436692	0.0049171	0.00582364	0.0121626	0.00446103	Intergenic	15_84625333_84628412	84626873	Nfam1	-	15	82997721	83033306	1593567	Upstream	83033306	0.907835	-10.13
83076006..83076763	15	83076006	83076763	0.0229035	0.0200604	0.0172051	0.0107173	0.0300033	0.0201314	Intergenic	15_83076006_83076763	83076384	Pnpla5	-	15	84112621	84123175	1046791	Downstream	84123175	0.900689	-6.82
144906537..144907406	2	144906537	144907406	0.0140454	0.0252851	0.0161443	0.0251505	0.0283898	0.00917484	Intergenic	2_144906537_144907406	144906971	Snx5	-	2	144250123	144270906	636065	Upstream	144270906	-0.547754	-6.01
73078101..73079611	15	73078101	73079611	0.001306	0.00401729	0	0	0.00220337	0	Intergenic	15_73078101_73079611	73078856	Trappc9	-	15	72589621	73061204	17652	Upstream	73061204	0.899929	-8.64
133824757..133826262	1	133824757	133826262	0.0111349	0.0167025	0.00945886	0.0186587	0.0147323	0.0114253	Intergenic	1_133824757_133826262	133825509	Rbbp5	+	1	132477367	132505665	1348142	Upstream	132477367	-0.547694	-8.45
74173783..74175204	15	74173783	74175204	0.0123135	0.0229508	0.00749672	0.0129309	0.0366915	0.0163329	Intergenic	15_74173783_74175204	74174493	Ptp4a3	+	15	73723145	73758766	451348	Upstream	73723145	0.899406	-5.99
57108160..57109294	13	57108160	57109294	0	0.00760253	0.00419124	0.00508201	0.0112687	0.00724821	Intergenic	13_57108160_57109294	57108727	Hnrnpa0	-	13	58125879	58128556	1019829	Downstream	58128556	-0.547665	-8.14
128577390..128580221	7	128577390	128580221	0.00452201	0	0.000691	0.00203675	0.000472	0.00127712	Intergenic	7_128577390_128580221	128578806	Sult1a1	-	7	126672865	126676432	1902374	Upstream	126676432	-0.547662	-9.57
102013103..102013782	15	102013103	102013782	0	0	0	0.00256848	0	0.00171179	Intergenic	15_102013103_102013782	102013443	6030408B16Rik	+	15	101293212	101296615	720231	Upstream	101293212	0.895432	-7.39
85295283..85297164	15	85295283	85297164	0.0278478	0.00862475	0.0143859	0.0102138	0.00988176	0.00838446	Intergenic	15_85295283_85297164	85296223	Ribc2	+	15	85132099	85144569	164124	Upstream	85132099	0.895425	-9.44
74173783..74175204	15	74173783	74175204	0.0123135	0.0229508	0.00749672	0.0129309	0.0366915	0.0163329	Intergenic	15_74173783_74175204	74174493	BC024139	-	15	76119517	76126596	1952103	Downstream	76126596	0.888618	-5.99
139550471..139551492	5	139550471	139551492	0.00991618	0.037307	0.0201106	0.0337579	0.0164404	0.0262509	Intergenic	5_139550471_139551492	139550981	Pilra	-	5	137821952	137836268	1714713	Upstream	137836268	-0.547554	-8.32
84657922..84658309	15	84657922	84658309	0.022578	0.0420431	0	0.00371655	0.0173253	0.0117149	Intergenic	15_84657922_84658309	84658116	Ttc38	+	15	85832306	85858822	1174190	Downstream	85832306	0.882909	-6.29
84625333..84628412	15	84625333	84628412	0.0117737	0.00436692	0.0049171	0.00582364	0.0121626	0.00446103	Intergenic	15_84625333_84628412	84626873	Parvg	+	15	84324026	84342978	302847	Upstream	84324026	0.882228	-10.13
75574345..75576783	15	75574345	75576783	0.0109623	0.00833264	0.00806357	0.0148201	0.00636668	0.0162271	Intergenic	15_75574345_75576783	75575564	Arc	-	15	74669083	74672570	902994	Upstream	74672570	0.880054	-5.49
73078101..73079611	15	73078101	73079611	0.001306	0.00401729	0	0	0.00220337	0	Intergenic	15_73078101_73079611	73078856	Gm17189	+	15	74784065	74800640	1705209	Downstream	74784065	0.879026	-8.64
75577103..75577395	15	75577103	75577395	0.0125419	0.0155899	0.0148111	0.00596099	0.0777398	0.0158911	Intergenic	15_75577103_75577395	75577249	BC024139	-	15	76119517	76126596	549347	Downstream	76126596	0.878954	-6.11
109310674..109311508	8	109310674	109311508	0.00308539	0.00179914	0.00117125	0.00182167	0.00840023	0.00697018	Intergenic	8_109310674_109311508	109311091	AC093451.1	-	8	111041948	111042024	1730933	Downstream	111042024	-0.547452	-7.55
10010712..10013524	15	10010712	10013524	0.00274757	0.00395542	0.000695	0	0.00357323	0.00161585	Intergenic	15_10010712_10013524	10012118	1110020G09Rik	+	15	9071260	9110487	940858	Upstream	9071260	-0.547443	-9.8
38121355..38122150	15	38121355	38122150	0.0214219	0.0240646	0.0173797	0.0172681	0.0434053	0.0085712	Intergenic	15_38121355_38122150	38121753	Gm16291	+	15	39797045	39812377	1675292	Downstream	39797045	0.877591	-7.84
43940386..43941037	15	43940386	43941037	0	0	0	0.00221169	0.00520388	0	Intergenic	15_43940386_43941037	43940712	Sybu	-	15	44671859	44788063	847351	Downstream	44788063	0.874825	-7.76
155448817..155450596	1	155448817	155450596	0.0134599	0.0024067	0.00309518	0.0164264	0.00921976	0.007248	Intergenic	1_155448817_155450596	155449707	SNORA17	-	1	154080095	154080199	1369508	Upstream	154080199	-0.547399	-5.99
112492973..112494596	8	112492973	112494596	0.00156324	0	0.000793	0	0.00369708	0.00148473	Intergenic	8_112492973_112494596	112493785	Sf3b3	-	8	110810492	110846803	1646982	Upstream	110846803	-0.547384	-8.64
75577103..75577395	15	75577103	75577395	0.0125419	0.0155899	0.0148111	0.00596099	0.0777398	0.0158911	Intergenic	15_75577103_75577395	75577249	1700016M24Rik	-	15	74606029	74636298	940951	Upstream	74636298	0.874535	-6.11
9870258..9870964	15	9870258	9870964	0.0180111	0.00858575	0.00473923	0.0109645	0.0142122	0.013188	Intergenic	15_9870258_9870964	9870611	Adamts12	+	15	11064790	11346867	1194179	Downstream	11064790	0.871324	-7.44
83083357..83084576	15	83083357	83084576	0.00346673	0.00623189	0.00461262	0.00517201	0.0123556	0.00821825	Intergenic	15_83083357_83084576	83083967	Cyp2d26	-	15	82790107	82794245	289722	Upstream	82794245	0.870306	-8.3
98510522..98510983	15	98510522	98510983	0	0.00301044	0	0.0113414	0	0	Intergenic	15_98510522_98510983	98510752	4921518J05Rik	+	15	99427701	99435313	916949	Downstream	99427701	0.869621	-5.06
100749916..100750883	15	100749916	100750883	0	0.00158345	0.00367091	0.00157138	0.00350509	0.013056	Intergenic	15_100749916_100750883	100750400	Wnt10b	-	15	98771753	98778150	1972250	Upstream	98778150	0.868715	-7.41
97534115..97536073	15	97534115	97536073	0.00353114	0.000767	0.00623913	0.00713249	0.00169948	0	Intergenic	15_97534115_97536073	97535094	Adcy6	-	15	98589994	98607633	1072539	Downstream	98607633	0.862901	-8.91
133412406..133413425	7	133412406	133413425	0	0.00136355	0.00252496	0	0.003264	0.00805866	Intergenic	7_133412406_133413425	133412916	Nps	+	7	135268619	135272942	1855703	Downstream	135268619	-0.54737	-5.47
67428497..67430017	15	67428497	67430017	0.0016691	0	0.000847	0.00400025	0.00669217	0.00464647	Intergenic	15_67428497_67430017	67429257	Tmem71	-	15	66526212	66561046	868211	Upstream	66561046	0.86052	-8.52
43493957..43494428	18	43493957	43494428	0.00800639	0	0.0146507	0.00305513	0	0.0252101	Intergenic	18_43493957_43494428	43494193	Tcerg1	+	18	42511510	42575551	982683	Upstream	42511510	-0.547339	-6.1
60092613..60095957	11	60092613	60095957	0.00856156	0.00529254	0.0113177	0.00808368	0.0092084	0.00578618	Intergenic	11_60092613_60095957	60094285	Mrpl22	+	11	58171661	58179565	1922624	Upstream	58171661	-0.547323	-10.17
98510522..98510983	15	98510522	98510983	0	0.00301044	0	0.0113414	0	0	Intergenic	15_98510522_98510983	98510752	Kansl2	-	15	98518821	98534244	23492	Downstream	98534244	0.858819	-5.06
83076006..83076763	15	83076006	83076763	0.0229035	0.0200604	0.0172051	0.0107173	0.0300033	0.0201314	Intergenic	15_83076006_83076763	83076384	4930407I10Rik	+	15	82059151	82066538	1017233	Upstream	82059151	0.858797	-6.82
31281533..31283869	17	31281533	31283869	0.00700996	0.00638507	0.0104499	0.00903452	0.00900409	0.00580816	Intergenic	17_31281533_31283869	31282701	Rnf8	+	17	29614790	29703359	1667911	Upstream	29614790	-0.54728	-9.41
153547733..153550180	2	153547733	153550180	0.0106631	0.0074638	0.00274225	0.00325872	0.00383864	0.00193409	Intergenic	2_153547733_153550180	153548957	Gm14161	-	2	152549714	152553932	995025	Upstream	152553932	-0.54725	-5.92
43493957..43494428	18	43493957	43494428	0.00800639	0	0.0146507	0.00305513	0	0.0252101	Intergenic	18_43493957_43494428	43494193	Myot	+	18	44334074	44355724	839881	Downstream	44334074	-0.547247	-6.1
