## Supplemental Table 9 for "Dynamic modulation of genomic enhancer elements in the suprachiasmatic nucleus mediates daily timekeeping in mammals" (part 38 of 45)

### Sheet: correlation > 0.5  (continued)
Probe	Chr	Five_Prime_End	Three_Prime_End	ZT3	ZT7	ZT11	ZT15	ZT19	ZT23	Type	ID	Center	Gene	Strand	Gene_Chr	Gene_Five_Prime_End	Gene_Three_Prime_End	Distance	Orientation	TSS	Global_Correlation	Fold change H3K27ac peak
166255028..166255400	2	166255028	166255400	0.0423902	0.0122462	0.0391986	0.029119	0.0160967	0.0226068	Intergenic	2_166255028_166255400	166255214	1110018N20Rik	+	2	167188702	167192808	933488	Downstream	167188702	-0.547237	-6.18
100749916..100750883	15	100749916	100750883	0	0.00158345	0.00367091	0.00157138	0.00350509	0.013056	Intergenic	15_100749916_100750883	100750400	Krt6a	-	15	101689932	101694307	943907	Downstream	101694307	0.856989	-7.41
90451689..90452526	11	90451689	90452526	0.00302948	0	0.0023341	0	0	0	Intergenic	11_90451689_90452526	90452107	Ankfn1	-	11	89420987	89639631	812476	Upstream	89639631	-0.54723	-6.4
85295283..85297164	15	85295283	85297164	0.0278478	0.00862475	0.0143859	0.0102138	0.00988176	0.00838446	Intergenic	15_85295283_85297164	85296223	Celsr1	-	15	85898758	86033777	737554	Downstream	86033777	0.856471	-9.44
127439505..127441555	6	127439505	127441555	0.0104018	0.00434558	0.00786006	0.0108883	0.00653786	0.00406966	Intergenic	6_127439505_127441555	127440530	Klrb1-ps1	+	6	129116518	129129446	1675988	Downstream	129116518	-0.547207	-10.06
85295283..85297164	15	85295283	85297164	0.0278478	0.00862475	0.0143859	0.0102138	0.00988176	0.00838446	Intergenic	15_85295283_85297164	85296223	Ldoc1l	-	15	84553398	84557823	738400	Upstream	84557823	0.853668	-9.44
166264950..166265668	2	166264950	166265668	0	0.00426365	0.00573827	0.0069739	0.00463044	0	Intergenic	2_166264950_166265668	166265309	Slc2a10	+	2	165503787	165519917	761522	Upstream	165503787	-0.547202	-5.78
75577103..75577395	15	75577103	75577395	0.0125419	0.0155899	0.0148111	0.00596099	0.0777398	0.0158911	Intergenic	15_75577103_75577395	75577249	Ly6i	-	15	74979812	74983430	593819	Upstream	74983430	0.852837	-6.11
72331662..72332224	15	72331662	72332224	0	0	0.00842857	0	0.00295674	0.00817183	Intergenic	15_72331662_72332224	72331943	Gm7935	-	15	74080234	74081511	1749568	Downstream	74081511	0.852397	-6.96
73078101..73079611	15	73078101	73079611	0.001306	0.00401729	0	0	0.00220337	0	Intergenic	15_73078101_73079611	73078856	Ly6k	-	15	74796874	74799986	1721130	Downstream	74799986	0.850278	-8.64
97179933..97181076	3	97179933	97181076	0.0156928	0.0131144	0.0183509	0.00677611	0.032371	0.0148955	Intergenic	3_97179933_97181076	97180505	Adamtsl4	-	3	95676201	95687917	1492588	Upstream	95687917	-0.54699	-5.49
85295283..85297164	15	85295283	85297164	0.0278478	0.00862475	0.0143859	0.0102138	0.00988176	0.00838446	Intergenic	15_85295283_85297164	85296223	1810041L15Rik	-	15	84379205	84447097	849126	Upstream	84447097	0.849741	-9.44
119682088..119683466	4	119682088	119683466	0	0	0	0.00506619	0.00241428	0	Intergenic	4_119682088_119683466	119682777	Zfp69	-	4	120930137	120951699	1268922	Downstream	120951699	-0.546972	-8.36
36273673..36274741	19	36273673	36274741	0.00349993	0	0	0.00326767	0.00311439	0	Intergenic	19_36273673_36274741	36274207	Ide	-	19	37268743	37337852	1063645	Downstream	37337852	-0.546962	-8.12
83076006..83076763	15	83076006	83076763	0.0229035	0.0200604	0.0172051	0.0107173	0.0300033	0.0201314	Intergenic	15_83076006_83076763	83076384	1500009C09Rik	+	15	82252397	82260753	823987	Upstream	82252397	0.84679	-6.82
97581887..97582295	15	97581887	97582295	0.0182955	0	0.00581547	0.00743811	0.00814006	0.0111246	Intergenic	15_97581887_97582295	97582091	Slc38a4	-	15	96994823	97055956	526135	Upstream	97055956	0.844749	-6.55
75577103..75577395	15	75577103	75577395	0.0125419	0.0155899	0.0148111	0.00596099	0.0777398	0.0158911	Intergenic	15_75577103_75577395	75577249	Ptp4a3	+	15	73723145	73758766	1854104	Upstream	73723145	0.843434	-6.11
83083357..83084576	15	83083357	83084576	0.00346673	0.00623189	0.00461262	0.00517201	0.0123556	0.00821825	Intergenic	15_83083357_83084576	83083967	Scube1	-	15	83602583	83725021	641054	Downstream	83725021	0.842128	-8.3
139324144..139325097	7	139324144	139325097	0.00206852	0	0.00205029	0.00366157	0	0	Intergenic	7_139324144_139325097	139324620	Scgb1c1	+	7	140845565	140846768	1520945	Downstream	140845565	-0.546883	-7.26
102013103..102013782	15	102013103	102013782	0	0	0	0.00256848	0	0.00171179	Intergenic	15_102013103_102013782	102013443	Tarbp2	+	15	102518192	102523676	504749	Downstream	102518192	0.84152	-7.39
97220567..97221116	15	97220567	97221116	0.0130384	0.0216679	0.0116163	0.0309359	0.00616897	0.0104099	Intergenic	15_97220567_97221116	97220841	Snora2b	-	15	98526346	98526482	1305641	Downstream	98526482	0.841275	-6.92
83083357..83084576	15	83083357	83084576	0.00346673	0.00623189	0.00461262	0.00517201	0.0123556	0.00821825	Intergenic	15_83083357_83084576	83083967	Mpped1	+	15	83779467	83858494	695500	Downstream	83779467	0.840712	-8.3
35254010..35256183	5	35254010	35256183	0.00819657	0.0145028	0.012854	0.0213835	0.0360556	0.0203827	Intergenic	5_35254010_35256183	35255096	Cpz	-	5	35502215	35525698	270602	Downstream	35525698	-0.546838	-9.16
157974447..157975921	2	157974447	157975921	0.0143197	0.0108121	0.00999257	0.004125	0.00637084	0.00784481	Intergenic	2_157974447_157975921	157975184	4933416E03Rik	+	2	159947341	159981288	1972157	Downstream	159947341	-0.546823	-7.85
75577103..75577395	15	75577103	75577395	0.0125419	0.0155899	0.0148111	0.00596099	0.0777398	0.0158911	Intergenic	15_75577103_75577395	75577249	Gml	-	15	74813454	74818815	758434	Upstream	74818815	0.840493	-6.11
98510522..98510983	15	98510522	98510983	0	0.00301044	0	0.0113414	0	0	Intergenic	15_98510522_98510983	98510752	Fmnl3	-	15	99317225	99370482	859730	Downstream	99370482	0.839046	-5.06
99723773..99725427	13	99723773	99725427	0.00218015	0.00504227	0.00354558	0	0.00100583	0.000728	Intergenic	13_99723773_99725427	99724600	Bdp1	-	13	100017994	100104070	379470	Downstream	100104070	-0.546745	-9.18
59891410..59892985	11	59891410	59892985	0.00956756	0.000883	0.00465261	0.00386064	0.000849	0.00147718	Intergenic	11_59891410_59892985	59892198	5S_rRNA	+	11	59813137	59813273	79061	Upstream	59813137	-0.546718	-5.76
98510522..98510983	15	98510522	98510983	0	0.00301044	0	0.0113414	0	0	Intergenic	15_98510522_98510983	98510752	Nckap5l	-	15	99422035	99457748	946996	Downstream	99457748	0.83672	-5.06
117087727..117088450	5	117087727	117088450	0	0.0206946	0.00355726	0.00681652	0.0232073	0.0113086	Intergenic	5_117087727_117088450	117088089	2410137F16Rik	+	5	116438720	116465487	649369	Upstream	116438720	-0.546705	-5.24
84625333..84628412	15	84625333	84628412	0.0117737	0.00436692	0.0049171	0.00582364	0.0121626	0.00446103	Intergenic	15_84625333_84628412	84626873	U2	-	15	85351063	85351254	724381	Downstream	85351254	0.833867	-10.13
102013103..102013782	15	102013103	102013782	0	0	0	0.00256848	0	0.00171179	Intergenic	15_102013103_102013782	102013443	Espl1	+	15	102296293	102324356	282850	Downstream	102296293	0.833773	-7.39
74173783..74175204	15	74173783	74175204	0.0123135	0.0229508	0.00749672	0.0129309	0.0366915	0.0163329	Intergenic	15_74173783_74175204	74174493	Hemt1	+	15	74819071	74824436	644578	Downstream	74819071	0.832147	-5.99
97581887..97582295	15	97581887	97582295	0.0182955	0	0.00581547	0.00743811	0.00814006	0.0111246	Intergenic	15_97581887_97582295	97582091	Gm8973	+	15	99006056	99006370	1423965	Downstream	99006056	0.830821	-6.55
133364988..133365684	7	133364988	133365684	0.00517668	0	0.00963873	0.0100234	0.00861414	0.00153427	Intergenic	7_133364988_133365684	133365336	Uros	-	7	133686243	133710072	344736	Downstream	133710072	-0.546652	-7.44
73078101..73079611	15	73078101	73079611	0.001306	0.00401729	0	0	0.00220337	0	Intergenic	15_73078101_73079611	73078856	2010109I03Rik	-	15	74878336	74881704	1802848	Downstream	74881704	-0.546617	-8.64
100749916..100750883	15	100749916	100750883	0	0.00158345	0.00367091	0.00157138	0.00350509	0.013056	Intergenic	15_100749916_100750883	100750400	1810009N23Rik	+	15	100695780	100704896	54620	Upstream	100695780	-0.546561	-7.41
85295283..85297164	15	85295283	85297164	0.0278478	0.00862475	0.0143859	0.0102138	0.00988176	0.00838446	Intergenic	15_85295283_85297164	85296223	Gm4825	+	15	85510812	85511222	214589	Downstream	85510812	0.823445	-9.44
117496326..117499060	11	117496326	117499060	0.0288443	0.0371603	0.0232998	0.0313505	0.0409674	0.0251836	Intergenic	11_117496326_117499060	117497693	Sumo2	-	11	115523102	115536276	1961417	Upstream	115536276	-0.546553	-9.79
31281533..31283869	17	31281533	31283869	0.00700996	0.00638507	0.0104499	0.00903452	0.00900409	0.00580816	Intergenic	17_31281533_31283869	31282701	A530088E08Rik	+	17	32403006	32404698	1120305	Downstream	32403006	-0.546524	-9.41
134791393..134791799	4	134791393	134791799	0.0121214	0.0246184	0.0258683	0.00802865	0.00328596	0.0117296	Intergenic	4_134791393_134791799	134791596	4930555I21Rik	+	4	135494790	135537803	703194	Downstream	135494790	-0.546507	-6.32
131170614..131172177	4	131170614	131172177	0.0229985	0.00950185	0.00494013	0.00505005	0.0216117	0.0107803	Intergenic	4_131170614_131172177	131171396	Snord99	+	4	132310691	132310764	1139295	Downstream	132310691	-0.546493	-8.5
88828306..88828833	15	88828306	88828833	0.0257089	0.0259537	0.0466802	0.041693	0.0286759	0.0306328	Intergenic	15_88828306_88828833	88828570	Creld2	+	15	88819646	88826681	8924	Upstream	88819646	0.822273	-5.54
56582270..56584816	9	56582270	56584816	0.00608849	0.00229573	0.00380147	0.0100244	0.00421452	0.00406969	Intergenic	9_56582270_56584816	56583543	U7	+	9	55104839	55104898	1478704	Upstream	55104839	-0.546469	-9.11
98510522..98510983	15	98510522	98510983	0	0.00301044	0	0.0113414	0	0	Intergenic	15_98510522_98510983	98510752	Dip2b	+	15	100038664	100219473	1527912	Downstream	100038664	0.821267	-5.06
98510522..98510983	15	98510522	98510983	0	0.00301044	0	0.0113414	0	0	Intergenic	15_98510522_98510983	98510752	Mll2	-	15	98831669	98871183	360431	Downstream	98871183	0.818764	-5.06
119682088..119683466	4	119682088	119683466	0	0	0	0.00506619	0.00241428	0	Intergenic	4_119682088_119683466	119682777	Hyi	+	4	118359990	118362744	1322787	Upstream	118359990	-0.546358	-8.36
75577103..75577395	15	75577103	75577395	0.0125419	0.0155899	0.0148111	0.00596099	0.0777398	0.0158911	Intergenic	15_75577103_75577395	75577249	Puf60	-	15	76070184	76080946	503697	Downstream	76080946	-0.546332	-6.11
9870258..9870964	15	9870258	9870964	0.0180111	0.00858575	0.00473923	0.0109645	0.0142122	0.013188	Intergenic	15_9870258_9870964	9870611	Ugt3a2	+	15	9335550	9370955	535061	Upstream	9335550	0.818559	-7.44
75574345..75576783	15	75574345	75576783	0.0109623	0.00833264	0.00806357	0.0148201	0.00636668	0.0162271	Intergenic	15_75574345_75576783	75575564	AC110211.1	-	15	76267135	76267419	691855	Downstream	76267419	-0.546273	-5.49
23655792..23657607	1	23655792	23657607	0.0175121	0.0248239	0.0126967	0.00836313	0.0206087	0.0115328	Intergenic	1_23655792_23657607	23656700	Smap1	-	1	23844846	23922317	265617	Downstream	23922317	-0.546265	-7.37
98510522..98510983	15	98510522	98510983	0	0.00301044	0	0.0113414	0	0	Intergenic	15_98510522_98510983	98510752	Troap	+	15	99074973	99083407	564221	Downstream	99074973	0.81841	-5.06
75577103..75577395	15	75577103	75577395	0.0125419	0.0155899	0.0148111	0.00596099	0.0777398	0.0158911	Intergenic	15_75577103_75577395	75577249	Kifc2	+	15	76660641	76668196	1083392	Downstream	76660641	0.817664	-6.11
100749046..100749738	15	100749046	100749738	0.00366336	0.00401392	0.00371639	0.00416167	0.004896	0.0120979	Intergenic	15_100749046_100749738	100749392	Wnt10b	-	15	98771753	98778150	1971242	Upstream	98778150	0.814853	-6.85
83083357..83084576	15	83083357	83084576	0.00346673	0.00623189	0.00461262	0.00517201	0.0123556	0.00821825	Intergenic	15_83083357_83084576	83083967	Tcf20	-	15	82808629	82912134	171833	Upstream	82912134	0.814218	-8.3
101148948..101150319	11	101148948	101150319	0.00331609	0	0.00236422	0.00221734	0.0012133	0	Intergenic	11_101148948_101150319	101149634	Ifi35	+	11	101448407	101458698	298773	Downstream	101448407	-0.546145	-6.18
83076006..83076763	15	83076006	83076763	0.0229035	0.0200604	0.0172051	0.0107173	0.0300033	0.0201314	Intergenic	15_83076006_83076763	83076384	Fam109b	+	15	82338942	82345743	737442	Upstream	82338942	0.81261	-6.82
83076006..83076763	15	83076006	83076763	0.0229035	0.0200604	0.0172051	0.0107173	0.0300033	0.0201314	Intergenic	15_83076006_83076763	83076384	Cyp2d34	-	15	82615965	82620907	455477	Upstream	82620907	0.810399	-6.82
38121355..38122150	15	38121355	38122150	0.0214219	0.0240646	0.0173797	0.0172681	0.0434053	0.0085712	Intergenic	15_38121355_38122150	38121753	Spag1	+	15	36179368	36235610	1942385	Upstream	36179368	0.809364	-7.84
174009850..174010673	2	174009850	174010673	0.010379	0.0126396	0	0.00359601	0.00324608	0	Intergenic	2_174009850_174010673	174010262	Gm4631	-	2	175321955	175338197	1327935	Downstream	175338197	-0.546067	-7.21
107861521..107862399	11	107861521	107862399	0.013753	0.0121024	0.0112585	0.025496	0.0110227	0.011732	Intergenic	11_107861521_107862399	107861960	Tex2	-	11	106502147	106613423	1248537	Upstream	106613423	-0.546055	-6.83
12766185..12767303	12	12766185	12767303	0.00567664	0.00545186	0.00396385	0.00156083	0.00478065	0.00191133	Intergenic	12_12766185_12767303	12766744	Msgn1	-	12	11208382	11208948	1557796	Upstream	11208948	-0.546049	-7.89
98510522..98510983	15	98510522	98510983	0	0.00301044	0	0.0113414	0	0	Intergenic	15_98510522_98510983	98510752	4930415O20Rik	+	15	98571004	98589588	60252	Downstream	98571004	0.806793	-5.06
98510522..98510983	15	98510522	98510983	0	0.00301044	0	0.0113414	0	0	Intergenic	15_98510522_98510983	98510752	Gm5475	+	15	100422147	100428150	1911395	Downstream	100422147	0.806587	-5.06
9870258..9870964	15	9870258	9870964	0.0180111	0.00858575	0.00473923	0.0109645	0.0142122	0.013188	Intergenic	15_9870258_9870964	9870611	AC132833.1	-	15	8518683	8519953	1350658	Upstream	8519953	0.804875	-7.44
84657922..84658309	15	84657922	84658309	0.022578	0.0420431	0	0.00371655	0.0173253	0.0117149	Intergenic	15_84657922_84658309	84658116	Upk3a	+	15	85017141	85022560	359025	Downstream	85017141	0.801382	-6.29
83083357..83084576	15	83083357	83084576	0.00346673	0.00623189	0.00461262	0.00517201	0.0123556	0.00821825	Intergenic	15_83083357_83084576	83083967	Bik	+	15	83526862	83544635	442895	Downstream	83526862	0.799698	-8.3
38121355..38122150	15	38121355	38122150	0.0214219	0.0240646	0.0173797	0.0172681	0.0434053	0.0085712	Intergenic	15_38121355_38122150	38121753	AC138604.1	-	15	36798698	36798771	1322982	Upstream	36798771	0.799347	-7.84
102112442..102113476	12	102112442	102113476	0	0.00268759	0.00229809	0.00337501	0.00129216	0.0116262	Intergenic	12_102112442_102113476	102112959	Gm46	-	12	103668808	103676139	1563180	Downstream	103676139	-0.545872	-7.91
82310263..82311224	11	82310263	82311224	0.0200929	0.0184346	0.0215426	0.0216433	0.0156031	0.0232714	Intergenic	11_82310263_82311224	82310743	7SK	+	11	83844665	83844972	1533922	Downstream	83844665	-0.545847	-8.08
75577103..75577395	15	75577103	75577395	0.0125419	0.0155899	0.0148111	0.00596099	0.0777398	0.0158911	Intergenic	15_75577103_75577395	75577249	Tonsl	-	15	76626002	76639958	1062709	Downstream	76639958	0.798113	-6.11
97220567..97221116	15	97220567	97221116	0.0130384	0.0216679	0.0116163	0.0309359	0.00616897	0.0104099	Intergenic	15_97220567_97221116	97220841	Ccnt1	-	15	98538689	98570923	1350082	Downstream	98570923	0.797471	-6.92
75577103..75577395	15	75577103	75577395	0.0125419	0.0155899	0.0148111	0.00596099	0.0777398	0.0158911	Intergenic	15_75577103_75577395	75577249	Rbfox2	-	15	77078990	77307053	1729804	Downstream	77307053	0.796653	-6.11
152834110..152835545	4	152834110	152835545	0.00167509	0.00677979	0.00331271	0.00121627	0.0139304	0.0117314	Intergenic	4_152834110_152835545	152834828	Gpr153	+	4	152274232	152285337	560596	Upstream	152274232	-0.545735	-7.11
157523968..157527001	2	157523968	157527001	0.00895665	0.0103457	0.0172751	0.0185755	0.0155386	0.00695009	Intergenic	2_157523968_157527001	157525484	AL929404.1	+	2	156322552	156322647	1202932	Upstream	156322552	-0.54573	-9.63
60969216..60970347	10	60969216	60970347	0	0	0.00976843	0.00577325	0.00294106	0	Intergenic	10_60969216_60970347	60969782	Hk1	-	10	62268855	62379908	1410126	Downstream	62379908	-0.545726	-8.7
54823996..54824995	13	54823996	54824995	0	0	0.00604478	0.00911482	0.0121036	0	Intergenic	13_54823996_54824995	54824496	Pitx1	-	13	55825054	55836192	1011696	Downstream	55836192	-0.545693	-6.99
67428497..67430017	15	67428497	67430017	0.0016691	0	0.000847	0.00400025	0.00669217	0.00464647	Intergenic	15_67428497_67430017	67429257	Kcnq3	-	15	65995171	66286224	1143033	Upstream	66286224	0.795279	-8.52
92735608..92736148	2	92735608	92736148	0.0120574	0	0.00656829	0.0133274	0.00494413	0	Intergenic	2_92735608_92736148	92735878	Nr1h3	-	2	91184061	91202834	1533044	Upstream	91202834	-0.545631	-6.76
97581887..97582295	15	97581887	97582295	0.0182955	0	0.00581547	0.00743811	0.00814006	0.0111246	Intergenic	15_97581887_97582295	97582091	AC117831.1	-	15	99555836	99556192	1974101	Downstream	99556192	0.794539	-6.55
97534115..97536073	15	97534115	97536073	0.00353114	0.000767	0.00623913	0.00713249	0.00169948	0	Intergenic	15_97534115_97536073	97535094	4930415O20Rik	+	15	98571004	98589588	1035910	Downstream	98571004	0.794268	-8.91
43940386..43941037	15	43940386	43941037	0	0	0	0.00221169	0.00520388	0	Intergenic	15_43940386_43941037	43940712	Angpt1	-	15	42424727	42676977	1263735	Upstream	42676977	0.793652	-7.76
83083357..83084576	15	83083357	83084576	0.00346673	0.00623189	0.00461262	0.00517201	0.0123556	0.00821825	Intergenic	15_83083357_83084576	83083967	Wbp2nl	+	15	82298984	82314558	784983	Upstream	82298984	0.790058	-8.3
26364558..26365054	17	26364558	26365054	0.00652459	0.00279844	0.005182	0	0.0201603	0	Intergenic	17_26364558_26365054	26364806	Hn1l	-	17	24942156	24960636	1404170	Upstream	24960636	-0.54548	-6.93
74173783..74175204	15	74173783	74175204	0.0123135	0.0229508	0.00749672	0.0129309	0.0366915	0.0163329	Intergenic	15_74173783_74175204	74174493	Ly6i	-	15	74979812	74983430	808937	Downstream	74983430	0.787322	-5.99
13216650..13217320	8	13216650	13217320	0.00678043	0.00414553	0.00354475	0	0.00496168	0	Intergenic	8_13216650_13217320	13216985	Gm7676	+	8	13895816	13896613	678831	Downstream	13895816	-0.545451	-5.13
72333252..72334594	15	72333252	72334594	0	0.00207122	0.00323132	0.00429492	0.0101055	0.00778863	Intergenic	15_72333252_72334594	72333923	Fam135b	-	15	71445678	71727838	606085	Upstream	71727838	0.786488	-8.37
47950257..47952174	13	47950257	47952174	0.00640176	0.0136655	0.00815724	0.00411797	0.0100884	0.00247093	Intergenic	13_47950257_47952174	47951215	AC091683.1	-	13	49899119	49904597	1953382	Downstream	49904597	-0.545381	-9.4
12174466..12175157	8	12174466	12175157	0.00458972	0.00844974	0.00857594	0	0.00631682	0.00309072	Intergenic	8_12174466_12175157	12174812	Cars2	-	8	11514021	11550771	624041	Upstream	11550771	-0.545378	-6.8
98510522..98510983	15	98510522	98510983	0	0.00301044	0	0.0113414	0	0	Intergenic	15_98510522_98510983	98510752	SNORA40	-	15	99133067	99133172	622420	Downstream	99133172	0.7851	-5.06
84657922..84658309	15	84657922	84658309	0.022578	0.0420431	0	0.00371655	0.0173253	0.0117149	Intergenic	15_84657922_84658309	84658116	1700001L05Rik	-	15	83357526	83367282	1290834	Upstream	83367282	0.783913	-6.29
73251618..73252391	1	73251618	73252391	0.0084277	0.00396068	0.00252711	0	0	0	Intergenic	1_73251618_73252391	73252004	Prkag3	-	1	74739499	74749221	1497217	Downstream	74749221	-0.545199	-7.76
102013103..102013782	15	102013103	102013782	0	0	0	0.00256848	0	0.00171179	Intergenic	15_102013103_102013782	102013443	Csrnp2	-	15	100479570	100495239	1518204	Upstream	100495239	0.78352	-7.39
83083357..83084576	15	83083357	83084576	0.00346673	0.00623189	0.00461262	0.00517201	0.0123556	0.00821825	Intergenic	15_83083357_83084576	83083967	Pnpla5	-	15	84112621	84123175	1039208	Downstream	84123175	0.782552	-8.3
98510522..98510983	15	98510522	98510983	0	0.00301044	0	0.0113414	0	0	Intergenic	15_98510522_98510983	98510752	Senp1	-	15	98038746	98093569	417183	Upstream	98093569	0.779767	-5.06
72146090..72146746	15	72146090	72146746	0.00379127	0	0.00148857	0.0026584	0	0	Intergenic	15_72146090_72146746	72146418	Col22a1	-	15	71795795	72034227	112191	Upstream	72034227	0.779615	-6.97
62302162..62303281	7	62302162	62303281	0.00214771	0	0.0118351	0	0	0.00190962	Intergenic	7_62302162_62303281	62302722	Gm20670	+	7	64057602	64062958	1754880	Downstream	64057602	-0.545082	-5.08
83076006..83076763	15	83076006	83076763	0.0229035	0.0200604	0.0172051	0.0107173	0.0300033	0.0201314	Intergenic	15_83076006_83076763	83076384	Ttll1	-	15	83483772	83510893	434509	Downstream	83510893	0.779518	-6.82
117496326..117499060	11	117496326	117499060	0.0288443	0.0371603	0.0232998	0.0313505	0.0409674	0.0251836	Intergenic	11_117496326_117499060	117497693	Unc13d	-	11	116062095	116077961	1419732	Upstream	116077961	-0.544975	-9.79
91104565..91105735	15	91104565	91105735	0.0033704	0.00256581	0.00646655	0.00298304	0.00456836	0.0049702	Intergenic	15_91104565_91105735	91105150	Miox	+	15	89334398	89337015	1770752	Upstream	89334398	0.774667	-8.43
84657922..84658309	15	84657922	84658309	0.022578	0.0420431	0	0.00371655	0.0173253	0.0117149	Intergenic	15_84657922_84658309	84658116	Cyp2d40	-	15	82759835	82764183	1893933	Upstream	82764183	0.773084	-6.29
129318847..129319435	5	129318847	129319435	0.0043102	0	0.0131178	0	0	0	Intergenic	5_129318847_129319435	129319141	5930412G12Rik	-	5	128579106	128600693	718448	Upstream	128600693	-0.544918	-6.83
67428497..67430017	15	67428497	67430017	0.0016691	0	0.000847	0.00400025	0.00669217	0.00464647	Intergenic	15_67428497_67430017	67429257	Hhla1	-	15	65922443	65976804	1452453	Upstream	65976804	0.772987	-8.52
84625333..84628412	15	84625333	84628412	0.0117737	0.00436692	0.0049171	0.00582364	0.0121626	0.00446103	Intergenic	15_84625333_84628412	84626873	Wnt7b	-	15	85535439	85581821	954948	Downstream	85581821	0.771468	-10.13
115881022..115882795	4	115881022	115882795	0.0594815	0.0513052	0.0514904	0.0616711	0.0819629	0.0563344	Intergenic	4_115881022_115882795	115881908	Urod	-	4	116989965	116994413	1112505	Downstream	116994413	-0.544874	-8.73
51609993..51610708	2	51609993	51610708	0.0253977	0.0247256	0.0356066	0.011346	0.0272468	0.0209414	Intergenic	2_51609993_51610708	51610351	Prpf40a	-	2	53134704	53191284	1580933	Downstream	53191284	-0.544848	-7.62
97534115..97536073	15	97534115	97536073	0.00353114	0.000767	0.00623913	0.00713249	0.00169948	0	Intergenic	15_97534115_97536073	97535094	SNORA40	-	15	99133067	99133172	1598078	Downstream	99133172	0.769856	-8.91
98510522..98510983	15	98510522	98510983	0	0.00301044	0	0.0113414	0	0	Intergenic	15_98510522_98510983	98510752	U12	-	15	99937307	99937441	1426689	Downstream	99937441	0.765024	-5.06
11565520..11566265	12	11565520	11566265	0	0.00372875	0.00318837	0	0.0125112	0.00634673	Intergenic	12_11565520_11566265	11565892	Gm17337	+	12	12787985	12794285	1222093	Downstream	12787985	-0.544747	-5.86
5116182..5118179	2	5116182	5118179	0.00819505	0.00139222	0.00510633	0.00304523	0.00419589	0.00297425	Intergenic	2_5116182_5118179	5117180	Bend7	+	2	4717831	4802142	399349	Upstream	4717831	-0.544739	-5.76
101484039..101484831	3	101484039	101484831	0	0.0129932	0.00793902	0.00191815	0.00629751	0.00134854	Intergenic	3_101484039_101484831	101484435	Ttf2	-	3	100938860	100969663	514772	Upstream	100969663	-0.54473	-7.26
74173783..74175204	15	74173783	74175204	0.0123135	0.0229508	0.00749672	0.0129309	0.0366915	0.0163329	Intergenic	15_74173783_74175204	74174493	Gml	-	15	74813454	74818815	644322	Downstream	74818815	0.765022	-5.99
91360552..91361636	6	91360552	91361636	0.0268446	0.014932	0.0179532	0.0044136	0.0132928	0.0225873	Intergenic	6_91360552_91361636	91361094	Vmn1r41	+	6	89740888	89747414	1620206	Upstream	89740888	-0.544692	-8.58
59277452..59278181	10	59277452	59278181	0.00526802	0.00381048	0.00501421	0.0137376	0.010144	0.0113771	Intergenic	10_59277452_59278181	59277816	Dnajb12	+	10	59879556	59899302	601740	Downstream	59879556	-0.544675	-7.63
102782968..102783702	15	102782968	102783702	0.00709672	0.00378456	0.0013306	0.0181953	0.0136755	0.0152877	Intergenic	15_102782968_102783702	102783335	Amhr2	+	15	102445367	102454630	337968	Upstream	102445367	0.765009	-7.05
87584446..87585736	3	87584446	87585736	0.00186323	0.00465462	0.00368478	0	0.0047	0.00180328	Intergenic	3_87584446_87585736	87585091	Bglap	-	3	88383501	88384464	799373	Downstream	88384464	-0.544642	-7.92
35467893..35470256	1	35467893	35470256	0.0039528	0.00470668	0.00229466	0.00295528	0.00412693	0.00101997	Intergenic	1_35467893_35470256	35469075	Uggt1	-	1	36141530	36244305	775230	Downstream	36244305	-0.544629	-8.78
79653762..79656789	10	79653762	79656789	0.0234394	0.0165844	0.0144252	0.0127659	0.0156039	0.0234942	Intergenic	10_79653762_79656789	79655276	Arid3a	+	10	79927043	79955018	271767	Downstream	79927043	-0.544624	-7.8
38859542..38861569	1	38859542	38861569	0.0540522	0.0637553	0.0533414	0.0758096	0.071146	0.0466565	Intergenic	1_38859542_38861569	38860556	Gm3646	-	1	39804141	39805332	944776	Downstream	39805332	-0.544601	-9.17
83083357..83084576	15	83083357	83084576	0.00346673	0.00623189	0.00461262	0.00517201	0.0123556	0.00821825	Intergenic	15_83083357_83084576	83083967	Pnpla3	+	15	84167816	84189512	1083849	Downstream	84167816	0.764168	-8.3
100749046..100749738	15	100749046	100749738	0.00366336	0.00401392	0.00371639	0.00416167	0.004896	0.0120979	Intergenic	15_100749046_100749738	100749392	Zfp740	+	15	102203648	102215606	1454256	Downstream	102203648	-0.544577	-6.85
139525655..139527267	4	139525655	139527267	0.00385213	0.000931	0.00429441	0.000943	0.00206403	0.00281798	Intergenic	4_139525655_139527267	139526461	AB041806	+	4	138395198	138397714	1131263	Upstream	138395198	-0.54448	-5.52
43940386..43941037	15	43940386	43941037	0	0	0	0.00221169	0.00520388	0	Intergenic	15_43940386_43941037	43940712	Gm5471	-	15	44971794	44972135	1031423	Downstream	44972135	0.762596	-7.76
67428497..67430017	15	67428497	67430017	0.0016691	0	0.000847	0.00400025	0.00669217	0.00464647	Intergenic	15_67428497_67430017	67429257	Khdrbs3	+	15	68928420	69093512	1499163	Downstream	68928420	0.762415	-8.52
48422068..48423715	13	48422068	48423715	0.0117254	0.011931	0.0129138	0.00866229	0.00898676	0.0126957	Intergenic	13_48422068_48423715	48422892	Phf2	-	13	48801750	48870885	447993	Downstream	48870885	-0.5444	-8.82
98510522..98510983	15	98510522	98510983	0	0.00301044	0	0.0113414	0	0	Intergenic	15_98510522_98510983	98510752	Lass5	-	15	99733506	99772885	1262133	Downstream	99772885	0.76168	-5.06
83076006..83076763	15	83076006	83076763	0.0229035	0.0200604	0.0172051	0.0107173	0.0300033	0.0201314	Intergenic	15_83076006_83076763	83076384	Scube1	-	15	83602583	83725021	648637	Downstream	83725021	0.759563	-6.82
97534115..97536073	15	97534115	97536073	0.00353114	0.000767	0.00623913	0.00713249	0.00169948	0	Intergenic	15_97534115_97536073	97535094	Slc48a1	+	15	97784355	97792692	249261	Downstream	97784355	0.758904	-8.91
10010712..10013524	15	10010712	10013524	0.00274757	0.00395542	0.000695	0	0.00357323	0.00161585	Intergenic	15_10010712_10013524	10012118	C1qtnf3	+	15	10952332	10980150	940214	Downstream	10952332	0.758241	-9.8
105629670..105632506	13	105629670	105632506	0.00224377	0.00269066	0.000454	0	0	0	Intergenic	13_105629670_105632506	105631088	4933425L06Rik	+	13	105082122	105121782	548966	Upstream	105082122	-0.544373	-5.6
75574345..75576783	15	75574345	75576783	0.0109623	0.00833264	0.00806357	0.0148201	0.00636668	0.0162271	Intergenic	15_75574345_75576783	75575564	AC117657.1	+	15	74563821	74563915	1011743	Upstream	74563821	0.756496	-5.49
59933459..59934870	11	59933459	59934870	0.00857486	0.00894397	0.0156627	0.00871346	0.0177241	0.0034088	Intergenic	11_59933459_59934870	59934165	Top3a	-	11	60740058	60777365	843200	Downstream	60777365	-0.544354	-5.08
10010712..10013524	15	10010712	10013524	0.00274757	0.00395542	0.000695	0	0.00357323	0.00161585	Intergenic	15_10010712_10013524	10012118	Ugt3a2	+	15	9335550	9370955	676568	Upstream	9335550	0.756378	-9.8
84657922..84658309	15	84657922	84658309	0.022578	0.0420431	0	0.00371655	0.0173253	0.0117149	Intergenic	15_84657922_84658309	84658116	AC115763.1	-	15	85492736	85503227	845111	Downstream	85503227	0.755079	-6.29
67428497..67430017	15	67428497	67430017	0.0016691	0	0.000847	0.00400025	0.00669217	0.00464647	Intergenic	15_67428497_67430017	67429257	Oc90	-	15	65876053	65912397	1516860	Upstream	65912397	0.752811	-8.52
163109411..163114640	2	163109411	163114640	0.00618399	0.00595673	0.00423242	0.00479565	0.00489098	0.00333679	Intergenic	2_163109411_163114640	163112025	Hnf4a	+	2	163506808	163572910	394783	Downstream	163506808	-0.544288	-11.1
102782968..102783702	15	102782968	102783702	0.00709672	0.00378456	0.0013306	0.0181953	0.0136755	0.0152877	Intergenic	15_102782968_102783702	102783335	Espl1	+	15	102296293	102324356	487042	Upstream	102296293	0.749503	-7.05
88828306..88828833	15	88828306	88828833	0.0257089	0.0259537	0.0466802	0.041693	0.0286759	0.0306328	Intergenic	15_88828306_88828833	88828570	Miox	+	15	89334398	89337015	505828	Downstream	89334398	0.746863	-5.54
84657922..84658309	15	84657922	84658309	0.022578	0.0420431	0	0.00371655	0.0173253	0.0117149	Intergenic	15_84657922_84658309	84658116	Smc1b	-	15	85064691	85131957	473841	Downstream	85131957	0.745609	-6.29
84625333..84628412	15	84625333	84628412	0.0117737	0.00436692	0.0049171	0.00582364	0.0121626	0.00446103	Intergenic	15_84625333_84628412	84626873	Pnpla5	-	15	84112621	84123175	503698	Upstream	84123175	0.744651	-10.13
85295283..85297164	15	85295283	85297164	0.0278478	0.00862475	0.0143859	0.0102138	0.00988176	0.00838446	Intergenic	15_85295283_85297164	85296223	Gm15569	+	15	86185728	86187152	889505	Downstream	86185728	-0.544142	-9.44
54806124..54806863	13	54806124	54806863	0.00974088	0.0121537	0.0166534	0.020951	0.0126986	0.0137517	Intergenic	13_54806124_54806863	54806494	Tmed9	+	13	55593135	55597663	786641	Downstream	55593135	-0.544115	-6.62
98510522..98510983	15	98510522	98510983	0	0.00301044	0	0.0113414	0	0	Intergenic	15_98510522_98510983	98510752	Ccnt1	-	15	98538689	98570923	60171	Downstream	98570923	0.740854	-5.06
73078101..73079611	15	73078101	73079611	0.001306	0.00401729	0	0	0.00220337	0	Intergenic	15_73078101_73079611	73078856	Jrk	-	15	74702412	74709535	1630679	Downstream	74709535	0.740325	-8.64
30143114..30144233	7	30143114	30144233	0.178838	0.149539	0.143675	0.19133	0.18169	0.180013	Intergenic	7_30143114_30144233	30143674	Psenen	-	7	30561868	30563184	419510	Downstream	30563184	-0.544019	-7.85
102782968..102783702	15	102782968	102783702	0.00709672	0.00378456	0.0013306	0.0181953	0.0136755	0.0152877	Intergenic	15_102782968_102783702	102783335	Tarbp2	+	15	102518192	102523676	265143	Upstream	102518192	0.739565	-7.05
85295283..85297164	15	85295283	85297164	0.0278478	0.00862475	0.0143859	0.0102138	0.00988176	0.00838446	Intergenic	15_85295283_85297164	85296223	Ttll12	-	15	83575119	83595157	1701066	Upstream	83595157	0.737189	-9.44
73078101..73079611	15	73078101	73079611	0.001306	0.00401729	0	0	0.00220337	0	Intergenic	15_73078101_73079611	73078856	Lynx1	-	15	74747856	74752979	1674123	Downstream	74752979	0.737022	-8.64
42395397..42398380	16	42395397	42398380	0.00606741	0.00147298	0.00719471	0.00555031	0.00268912	0.00630184	Intergenic	16_42395397_42398380	42396889	AC124193.1	+	16	41217745	41217836	1179144	Upstream	41217745	-0.543925	-5.74
97220567..97221116	15	97220567	97221116	0.0130384	0.0216679	0.0116163	0.0309359	0.00616897	0.0104099	Intergenic	15_97220567_97221116	97220841	Arid2	+	15	96287518	96404992	933323	Upstream	96287518	0.736667	-6.92
27268517..27270435	9	27268517	27270435	0	0	0.00123946	0	0	0.00372135	Intergenic	9_27268517_27270435	27269476	Ncapd3	+	9	27030175	27095311	239301	Upstream	27030175	-0.543906	-8.75
174232639..174234494	2	174232639	174234494	0.00416428	0.00161884	0.00627977	0.00843852	0.00471039	0.00240669	Intergenic	2_174232639_174234494	174233567	Stx16	+	2	174076308	174099771	157259	Upstream	174076308	-0.543817	-8.74
22661318..22662814	11	22661318	22662814	0.00340428	0.00576411	0.00310237	0.00101609	0.000893	0.00226949	Intergenic	11_22661318_22662814	22662066	5S_rRNA	-	11	23063133	23063232	401166	Downstream	23063232	-0.543765	-8.21
22661318..22662814	11	22661318	22662814	0.00340428	0.00576411	0.00310237	0.00101609	0.000893	0.00226949	Intergenic	11_22661318_22662814	22662066	5S_rRNA	-	11	23626745	23626861	964795	Downstream	23626861	-0.543765	-8.21
83083357..83084576	15	83083357	83084576	0.00346673	0.00623189	0.00461262	0.00517201	0.0123556	0.00821825	Intergenic	15_83083357_83084576	83083967	4930407I10Rik	+	15	82059151	82066538	1024816	Upstream	82059151	0.735405	-8.3
85295283..85297164	15	85295283	85297164	0.0278478	0.00862475	0.0143859	0.0102138	0.00988176	0.00838446	Intergenic	15_85295283_85297164	85296223	Gm10923	+	15	85116829	85117290	179394	Upstream	85116829	0.73479	-9.44
97220567..97221116	15	97220567	97221116	0.0130384	0.0216679	0.0116163	0.0309359	0.00616897	0.0104099	Intergenic	15_97220567_97221116	97220841	Troap	+	15	99074973	99083407	1854132	Downstream	99074973	0.734248	-6.92
83076006..83076763	15	83076006	83076763	0.0229035	0.0200604	0.0172051	0.0107173	0.0300033	0.0201314	Intergenic	15_83076006_83076763	83076384	Pacsin2	-	15	83375607	83464606	388222	Downstream	83464606	0.731167	-6.82
97220567..97221116	15	97220567	97221116	0.0130384	0.0216679	0.0116163	0.0309359	0.00616897	0.0104099	Intergenic	15_97220567_97221116	97220841	Gm17546	-	15	95824459	95830072	1390769	Upstream	95830072	0.729478	-6.92
110612765..110614136	8	110612765	110614136	0.0161175	0.0139172	0.00504018	0.00459901	0.0148419	0.00520835	Intergenic	8_110612765_110614136	110613451	Pkd1l3	+	8	109614517	109672592	998934	Upstream	109614517	-0.543598	-8.41
130157255..130158602	2	130157255	130158602	0.00627508	0	0.00321934	0	0.00750382	0.00331366	Intergenic	2_130157255_130158602	130157929	Atrn	+	2	130906495	131030333	748566	Downstream	130906495	-0.543509	-7.49
100749916..100750883	15	100749916	100750883	0	0.00158345	0.00367091	0.00157138	0.00350509	0.013056	Intergenic	15_100749916_100750883	100750400	Pfdn5	+	15	102326116	102331873	1575716	Downstream	102326116	0.727803	-7.41
169297023..169299421	2	169297023	169299421	0.00683531	0.00556841	0.00765879	0.013743	0.00754944	0.00495228	Intergenic	2_169297023_169299421	169298222	Atp9a	-	2	168634438	168742409	555813	Upstream	168742409	-0.5435	-8.97
98510522..98510983	15	98510522	98510983	0	0.00301044	0	0.0113414	0	0	Intergenic	15_98510522_98510983	98510752	Csrnp2	-	15	100479570	100495239	1984487	Downstream	100495239	0.726846	-5.06
51902464..51903707	13	51902464	51903707	0.0055607	0.00492856	0.00157233	0	0	0	Intergenic	13_51902464_51903707	51903086	Fbxw17	+	13	50417864	50433780	1485222	Upstream	50417864	-0.54346	-7.79
83083357..83084576	15	83083357	83084576	0.00346673	0.00623189	0.00461262	0.00517201	0.0123556	0.00821825	Intergenic	15_83083357_83084576	83083967	Mir3080	-	15	82959218	82959296	124671	Upstream	82959296	0.725142	-8.3
84625333..84628412	15	84625333	84628412	0.0117737	0.00436692	0.0049171	0.00582364	0.0121626	0.00446103	Intergenic	15_84625333_84628412	84626873	Mirlet7c-2	+	15	85706603	85706697	1079730	Downstream	85706603	0.721422	-10.13
98510522..98510983	15	98510522	98510983	0	0.00301044	0	0.0113414	0	0	Intergenic	15_98510522_98510983	98510752	Prpf40b	+	15	99295087	99317018	784335	Downstream	99295087	0.719346	-5.06
102782968..102783702	15	102782968	102783702	0.00709672	0.00378456	0.0013306	0.0181953	0.0136755	0.0152877	Intergenic	15_102782968_102783702	102783335	Zfp385a	-	15	103313895	103340086	556751	Downstream	103340086	0.719201	-7.05
50570253..50572124	11	50570253	50572124	0.00399725	0.00445777	0.00294307	0	0.000889	0	Intergenic	11_50570253_50572124	50571189	Zfp62	+	11	49203292	49218816	1367897	Upstream	49203292	-0.543397	-8.92
85295283..85297164	15	85295283	85297164	0.0278478	0.00862475	0.0143859	0.0102138	0.00988176	0.00838446	Intergenic	15_85295283_85297164	85296223	Mcat	-	15	83546797	83555711	1740512	Upstream	83555711	0.718038	-9.44
32402951..32404352	5	32402951	32404352	0.00343143	0.00921027	0.00862308	0.00233072	0.00998574	0.00649561	Intergenic	5_32402951_32404352	32403651	Gm15469	-	5	31135753	31137344	1266307	Upstream	31137344	-0.543374	-9.12
119505601..119506284	8	119505601	119506284	0.0244568	0.0502648	0.0256163	0.0332074	0.0616413	0.0329293	Intergenic	8_119505601_119506284	119505943	Zdhhc7	-	8	120081095	120101482	595539	Downstream	120101482	-0.543356	-7.61
23121955..23122825	9	23121955	23122825	0.00226563	0.00495343	0.00295689	0.00331118	0.018466	0.0185617	Intergenic	9_23121955_23122825	23122390	Acp5	-	9	22126731	22135746	986644	Upstream	22135746	-0.543344	-7.88
72142616..72143466	11	72142616	72143466	0	0	0.00838494	0.00714967	0	0.00556364	Intergenic	11_72142616_72143466	72143041	Trpv1	+	11	73234292	73261242	1091251	Downstream	73234292	-0.54334	-7.53
19991506..19992246	14	19991506	19992246	0	0.00375391	0	0.00471409	0	0.00577268	Intergenic	14_19991506_19992246	19991876	Camk2g	-	14	20734875	20794088	802212	Downstream	20794088	-0.543325	-7.07
29798339..29799336	17	29798339	29799336	0.00834222	0.00602116	0.0125684	0.00304828	0.00935205	0	Intergenic	17_29798339_29799336	29798837	Pde9a	+	17	31386234	31476310	1587397	Downstream	31386234	-0.543317	-7.52
98510522..98510983	15	98510522	98510983	0	0.00301044	0	0.0113414	0	0	Intergenic	15_98510522_98510983	98510752	Slc38a2	-	15	96687394	96699698	1811054	Upstream	96699698	0.716642	-5.06
12078387..12078871	8	12078387	12078871	0.0183317	0.0243203	0.0216385	0.00673745	0.0152682	0.00480008	Intergenic	8_12078387_12078871	12078629	Cars2	-	8	11514021	11550771	527858	Upstream	11550771	-0.543303	-7.22
97534115..97536073	15	97534115	97536073	0.00353114	0.000767	0.00623913	0.00713249	0.00169948	0	Intergenic	15_97534115_97536073	97535094	AC113178.1	-	15	95879716	95879817	1655277	Upstream	95879817	0.715716	-8.91
28250700..28252614	5	28250700	28252614	0.00504683	0.00290512	0.00191449	0.00491873	0.00456526	0.00251583	Intergenic	5_28250700_28252614	28251657	3110082J24Rik	-	5	30103889	30105359	1853702	Downstream	30105359	-0.543277	-8.6
73078101..73079611	15	73078101	73079611	0.001306	0.00401729	0	0	0.00220337	0	Intergenic	15_73078101_73079611	73078856	Cyp11b2	-	15	74851010	74856318	1777462	Downstream	74856318	0.71448	-8.64
97220567..97221116	15	97220567	97221116	0.0130384	0.0216679	0.0116163	0.0309359	0.00616897	0.0104099	Intergenic	15_97220567_97221116	97220841	Olfr279	+	15	98497474	98498406	1276633	Downstream	98497474	0.714369	-6.92
100749916..100750883	15	100749916	100750883	0	0.00158345	0.00367091	0.00157138	0.00350509	0.013056	Intergenic	15_100749916_100750883	100750400	2310016M24Rik	+	15	99725618	99728136	1024782	Upstream	99725618	0.711199	-7.41
99679137..99680267	13	99679137	99680267	0.0106056	0.00516995	0.00420606	0.00523981	0.00294366	0	Intergenic	13_99679137_99680267	99679702	Tnpo1	-	13	98839019	98926384	753318	Upstream	98926384	-0.543184	-8.81
16135555..16137022	1	16135555	16137022	0.0376254	0.0221141	0.0476161	0.0420222	0.0687747	0.0485867	Intergenic	1_16135555_16137022	16136289	Crispld1	+	1	17727045	17766344	1590756	Downstream	17727045	-0.543178	-8.46
84625333..84628412	15	84625333	84628412	0.0117737	0.00436692	0.0049171	0.00582364	0.0121626	0.00446103	Intergenic	15_84625333_84628412	84626873	Gramd4	+	15	86057695	86137634	1430822	Downstream	86057695	0.71108	-10.13
83076006..83076763	15	83076006	83076763	0.0229035	0.0200604	0.0172051	0.0107173	0.0300033	0.0201314	Intergenic	15_83076006_83076763	83076384	Samm50	+	15	84192233	84214303	1115849	Downstream	84192233	0.710831	-6.82
62229969..62234701	7	62229969	62234701	0.0119281	0.0219089	0.0144741	0.0143804	0.0155545	0.015589	Intergenic	7_62229969_62234701	62232335	U3	-	7	63961901	63962098	1729763	Downstream	63962098	-0.543084	-10.38
98510522..98510983	15	98510522	98510983	0	0.00301044	0	0.0113414	0	0	Intergenic	15_98510522_98510983	98510752	Olfr283	-	15	98378096	98379197	131555	Upstream	98379197	0.7107	-5.06
100749046..100749738	15	100749046	100749738	0.00366336	0.00401392	0.00371639	0.00416167	0.004896	0.0120979	Intergenic	15_100749046_100749738	100749392	Mir1941	+	15	101369352	101369434	619960	Downstream	101369352	0.709441	-6.85
97534115..97536073	15	97534115	97536073	0.00353114	0.000767	0.00623913	0.00713249	0.00169948	0	Intergenic	15_97534115_97536073	97535094	Endou	-	15	97711019	97731405	196311	Downstream	97731405	0.707223	-8.91
43940386..43941037	15	43940386	43941037	0	0	0	0.00221169	0.00520388	0	Intergenic	15_43940386_43941037	43940712	7SK	-	15	43224625	43224920	715792	Upstream	43224920	0.706933	-7.76
54298150..54299773	13	54298150	54299773	0.0245149	0.0262716	0.0289951	0.0298812	0.0366112	0.0148518	Intergenic	13_54298150_54299773	54298962	Gm16248	-	13	54399092	54399334	100372	Downstream	54399334	-0.542951	-9.01
32402951..32404352	5	32402951	32404352	0.00343143	0.00921027	0.00862308	0.00233072	0.00998574	0.00649561	Intergenic	5_32402951_32404352	32403651	Trim54	+	5	31116712	31137630	1286939	Upstream	31116712	-0.542936	-9.12
12078387..12078871	8	12078387	12078871	0.0183317	0.0243203	0.0216385	0.00673745	0.0152682	0.00480008	Intergenic	8_12078387_12078871	12078629	AC102525.1	+	8	12396403	12396488	317774	Downstream	12396403	-0.542923	-7.22
117496326..117499060	11	117496326	117499060	0.0288443	0.0371603	0.0232998	0.0313505	0.0409674	0.0251836	Intergenic	11_117496326_117499060	117497693	Mfsd11	+	11	116852440	116875635	645253	Upstream	116852440	-0.542913	-9.79
185682377..185683069	1	185682377	185683069	0.00557641	0	0	0	0	0	Intergenic	1_185682377_185683069	185682723	Esrrg	+	1	187608791	188214885	1926068	Downstream	187608791	-0.542908	-6.92
97220567..97221116	15	97220567	97221116	0.0130384	0.0216679	0.0116163	0.0309359	0.00616897	0.0104099	Intergenic	15_97220567_97221116	97220841	Scaf11	-	15	96411698	96460843	759998	Upstream	96460843	0.705675	-6.92
29798339..29799336	17	29798339	29799336	0.00834222	0.00602116	0.0125684	0.00304828	0.00935205	0	Intergenic	17_29798339_29799336	29798837	Gm9874	+	17	30485511	30485963	686674	Downstream	30485511	-0.542899	-7.52
89667183..89669525	15	89667183	89669525	0.0100137	0.00118722	0.00452976	0.0117332	0.00316052	0.00827732	Intergenic	15_89667183_89669525	89668354	Syt10	-	15	89782393	89841860	173506	Downstream	89841860	0.703514	-9.33
65920348..65922059	5	65920348	65922059	0.00148289	0.00266813	0.00481686	0	0.00495463	0.00195215	Intergenic	5_65920348_65922059	65921204	Klhl5	+	5	65107568	65168188	813636	Upstream	65107568	-0.542858	-8.77
102013103..102013782	15	102013103	102013782	0	0	0	0.00256848	0	0.00171179	Intergenic	15_102013103_102013782	102013443	Atf1	+	15	100227819	100261244	1785624	Upstream	100227819	0.703431	-7.39
9870258..9870964	15	9870258	9870964	0.0180111	0.00858575	0.00473923	0.0109645	0.0142122	0.013188	Intergenic	15_9870258_9870964	9870611	C1qtnf3	+	15	10952332	10980150	1081721	Downstream	10952332	0.703372	-7.44
106898036..106899611	4	106898036	106899611	0.00694806	0.00962901	0	0	0.00385007	0.00152704	Intergenic	4_106898036_106899611	106898824	SNORA76	-	4	106118968	106119080	779744	Upstream	106119080	-0.542815	-5.06
174507663..174508279	2	174507663	174508279	0	0	0.00417416	0	0	0.00962393	Intergenic	2_174507663_174508279	174507971	Gm11008	+	2	176097450	176100706	1589479	Downstream	176097450	-0.5428	-6.99
100749916..100750883	15	100749916	100750883	0	0.00158345	0.00367091	0.00157138	0.00350509	0.013056	Intergenic	15_100749916_100750883	100750400	Mir1941	+	15	101369352	101369434	618952	Downstream	101369352	0.703157	-7.41
157974447..157975921	2	157974447	157975921	0.0143197	0.0108121	0.00999257	0.004125	0.00637084	0.00784481	Intergenic	2_157974447_157975921	157975184	AL663077.1	+	2	158740138	158740263	764954	Downstream	158740138	-0.542746	-7.85
67428497..67430017	15	67428497	67430017	0.0016691	0	0.000847	0.00400025	0.00669217	0.00464647	Intergenic	15_67428497_67430017	67429257	Zfat	-	15	68083766	68258856	829599	Downstream	68258856	0.702774	-8.52
137024694..137025211	5	137024694	137025211	0.0293188	0.0708437	0.0564726	0.0399153	0.0504545	0.0415591	Intergenic	5_137024694_137025211	137024952	Pilra	-	5	137821952	137836268	811316	Downstream	137836268	-0.542715	-5.83
56673632..56674211	11	56673632	56674211	0.00170118	0	0	0.0136177	0	0	Intergenic	11_56673632_56674211	56673922	Slc36a1	+	11	55204350	55236330	1469572	Upstream	55204350	-0.542694	-5.68
74173783..74175204	15	74173783	74175204	0.0123135	0.0229508	0.00749672	0.0129309	0.0366915	0.0163329	Intergenic	15_74173783_74175204	74174493	Dennd3	+	15	73512560	73572242	661933	Upstream	73512560	0.701377	-5.99
105435407..105437478	3	105435407	105437478	0.0125642	0.0132274	0.00735395	0.00787962	0.00568523	0.00505954	Intergenic	3_105435407_105437478	105436443	Mov10	-	3	104794836	104818563	617880	Upstream	104818563	-0.542627	-5.99
155530322..155531721	1	155530322	155531721	0.0087413	0.0301273	0.0185429	0.0133517	0.0292696	0.0363633	Intergenic	1_155530322_155531721	155531022	Npl	-	1	153503016	153549714	1981308	Upstream	153549714	-0.542559	-6.65
40855384..40855990	18	40855384	40855990	0	0.00229131	0	0.00501184	0	0	Intergenic	18_40855384_40855990	40855687	Gm15337	-	18	39367038	39389425	1466262	Upstream	39389425	-0.542508	-7.13
97220567..97221116	15	97220567	97221116	0.0130384	0.0216679	0.0116163	0.0309359	0.00616897	0.0104099	Intergenic	15_97220567_97221116	97220841	Kansl2	-	15	98518821	98534244	1313403	Downstream	98534244	0.700664	-6.92
97220567..97221116	15	97220567	97221116	0.0130384	0.0216679	0.0116163	0.0309359	0.00616897	0.0104099	Intergenic	15_97220567_97221116	97220841	Olfr286	-	15	98226675	98227643	1006802	Downstream	98227643	-0.542444	-6.92
89667183..89669525	15	89667183	89669525	0.0100137	0.00118722	0.00452976	0.0117332	0.00316052	0.00827732	Intergenic	15_89667183_89669525	89668354	Zdhhc25	+	15	88600302	88601542	1068052	Upstream	88600302	0.700522	-9.33
32402951..32404352	5	32402951	32404352	0.00343143	0.00921027	0.00862308	0.00233072	0.00998574	0.00649561	Intergenic	5_32402951_32404352	32403651	Dpysl5	+	5	30711564	30799375	1692087	Upstream	30711564	-0.542414	-9.12
83076006..83076763	15	83076006	83076763	0.0229035	0.0200604	0.0172051	0.0107173	0.0300033	0.0201314	Intergenic	15_83076006_83076763	83076384	Arhgap8	+	15	84720052	84772207	1643668	Downstream	84720052	0.697983	-6.82
70629066..70629976	2	70629066	70629976	0.0116507	0.0148749	0.00877594	0.0146801	0.00952671	0.00352159	Intergenic	2_70629066_70629976	70629521	BB114351	-	2	72224688	72232302	1602781	Downstream	72232302	-0.542365	-8.15
131195699..131196379	4	131195699	131196379	0.00668087	0.00450157	0.0200368	0.0155192	0.0167654	0.0250598	Intergenic	4_131195699_131196379	131196039	Gm13063	+	4	132048178	132048961	852139	Downstream	132048178	-0.542281	-8.05
102013103..102013782	15	102013103	102013782	0	0	0	0.00256848	0	0.00171179	Intergenic	15_102013103_102013782	102013443	Krt6a	-	15	101689932	101694307	319136	Upstream	101694307	0.697976	-7.39
75577103..75577395	15	75577103	75577395	0.0125419	0.0155899	0.0148111	0.00596099	0.0777398	0.0158911	Intergenic	15_75577103_75577395	75577249	4930572J05Rik	+	15	74721234	74724373	856015	Upstream	74721234	0.697813	-6.11
98510522..98510983	15	98510522	98510983	0	0.00301044	0	0.0113414	0	0	Intergenic	15_98510522_98510983	98510752	Atf1	+	15	100227819	100261244	1717067	Downstream	100227819	0.697664	-5.06
74173783..74175204	15	74173783	74175204	0.0123135	0.0229508	0.00749672	0.0129309	0.0366915	0.0163329	Intergenic	15_74173783_74175204	74174493	Zfp623	+	15	75940952	75949377	1766459	Downstream	75940952	0.696904	-5.99
125342548..125344355	5	125342548	125344355	0.0211913	0.0145306	0.0142323	0.0108803	0.0100329	0.00696208	Intergenic	5_125342548_125344355	125343452	Gm15747	-	5	123393649	123397957	1945495	Upstream	123397957	-0.542139	-9.28
84625333..84628412	15	84625333	84628412	0.0117737	0.00436692	0.0049171	0.00582364	0.0121626	0.00446103	Intergenic	15_84625333_84628412	84626873	Smc1b	-	15	85064691	85131957	505084	Downstream	85131957	0.695436	-10.13
92723175..92724798	2	92723175	92724798	0.0135655	0.0187838	0.0126434	0.00683412	0.0169951	0.0117101	Intergenic	2_92723175_92724798	92723987	Gm13783	-	2	91195906	91202778	1521209	Upstream	91202778	-0.542061	-5.54
14531667..14533470	9	14531667	14533470	0.0175691	0.0064825	0.013014	0.00707004	0.0107612	0.00569338	Intergenic	9_14531667_14533470	14532569	BC017612	+	9	15505487	15545260	972918	Downstream	15505487	-0.542058	-9.37
4396384..4399478	6	4396384	4399478	0.0126473	0.0153854	0.00916578	0.0100659	0.0260586	0.0139293	Intergenic	6_4396384_4399478	4397931	Ccdc132	+	6	3498382	3603319	899549	Upstream	3498382	-0.542046	-5.88
98510522..98510983	15	98510522	98510983	0	0.00301044	0	0.0113414	0	0	Intergenic	15_98510522_98510983	98510752	Rapgef3	-	15	97744770	97767972	742780	Upstream	97767972	0.693843	-5.06
97534115..97536073	15	97534115	97536073	0.00353114	0.000767	0.00623913	0.00713249	0.00169948	0	Intergenic	15_97534115_97536073	97535094	Slc38a2	-	15	96687394	96699698	835396	Upstream	96699698	0.689867	-8.91
75574345..75576783	15	75574345	75576783	0.0109623	0.00833264	0.00806357	0.0148201	0.00636668	0.0162271	Intergenic	15_75574345_75576783	75575564	Adck5	+	15	76576358	76595816	1000794	Downstream	76576358	0.68949	-5.49
129921234..129921759	4	129921234	129921759	0.00620061	0.0105766	0.0308151	0.0144591	0.0146398	0.013594	Intergenic	4_129921234_129921759	129921496	CK137956	-	4	127927592	127970951	1950545	Upstream	127970951	-0.54194	-5.98
62302162..62303281	7	62302162	62303281	0.00214771	0	0.0118351	0	0	0.00190962	Intergenic	7_62302162_62303281	62302722	Trpm1	+	7	64153835	64269775	1851113	Downstream	64153835	-0.541882	-5.08
97581887..97582295	15	97581887	97582295	0.0182955	0	0.00581547	0.00743811	0.00814006	0.0111246	Intergenic	15_97581887_97582295	97582091	Ccdc65	+	15	98708207	98723326	1126116	Downstream	98708207	0.688357	-6.55
38121355..38122150	15	38121355	38122150	0.0214219	0.0240646	0.0173797	0.0172681	0.0434053	0.0085712	Intergenic	15_38121355_38122150	38121753	Gm15940	-	15	37762832	37765401	356352	Upstream	37765401	0.687296	-7.84
133431867..133433254	4	133431867	133433254	0.0133344	0.00833748	0.00594126	0.0226088	0.0111876	0.00822682	Intergenic	4_133431867_133433254	133432561	Mir700	-	4	135416555	135416633	1984072	Downstream	135416633	-0.541861	-8.23
98510522..98510983	15	98510522	98510983	0	0.00301044	0	0.0113414	0	0	Intergenic	15_98510522_98510983	98510752	AC161198.1	-	15	99254882	99255014	744262	Downstream	99255014	0.686675	-5.06
82899973..82901651	10	82899973	82901651	0.0181099	0.00689245	0.00690265	0.00208049	0.00921066	0.00712548	Intergenic	10_82899973_82901651	82900812	Gm16104	+	10	81409575	81411579	1491237	Upstream	81409575	-0.541841	-7.24
50688479..50689795	16	50688479	50689795	0.00412462	0.0156159	0.00868747	0.0152791	0.00460722	0.0204303	Intergenic	16_50688479_50689795	50689137	U7	+	16	51744027	51744089	1054890	Downstream	51744027	-0.54184	-8.54
97220567..97221116	15	97220567	97221116	0.0130384	0.0216679	0.0116163	0.0309359	0.00616897	0.0104099	Intergenic	15_97220567_97221116	97220841	Slc38a2	-	15	96687394	96699698	521143	Upstream	96699698	0.683806	-6.92
153433047..153434777	X	153433047	153434777	0.00637499	0.0138046	0.00148784	0.0197036	0.0117822	0.0074492	Intergenic	X_153433047_153434777	153433912	Iqsec2	+	X	152144268	152225236	1289644	Upstream	152144268	-0.541804	-9.1
144694765..144695828	5	144694765	144695828	0.00351637	0	0.00203932	0.00542113	0.00625805	0.00218801	Intergenic	5_144694765_144695828	144695297	Arpc1b	+	5	145114215	145130705	418918	Downstream	145114215	-0.541786	-7.65
8109960..8110943	4	8109960	8110943	0.00366681	0.00729373	0.000994	0.00301129	0	0.0012252	Intergenic	4_8109960_8110943	8110452	Gm11816	-	4	9283972	9287391	1176939	Downstream	9287391	-0.541783	-7.18
74492312..74493484	14	74492312	74493484	0	0	0	0.00129675	0.00141913	0.00102779	Intergenic	14_74492312_74493484	74492898	Rps2-ps6	-	14	76236688	76237353	1744455	Downstream	76237353	-0.541762	-7.44
102782968..102783702	15	102782968	102783702	0.00709672	0.00378456	0.0013306	0.0181953	0.0136755	0.0152877	Intergenic	15_102782968_102783702	102783335	Krt83	-	15	101431490	101438804	1344531	Upstream	101438804	0.681886	-7.05
102013103..102013782	15	102013103	102013782	0	0	0	0.00256848	0	0.00171179	Intergenic	15_102013103_102013782	102013443	Glycam1	-	15	103562762	103565078	1551635	Downstream	103565078	0.681512	-7.39
174597108..174597737	2	174597108	174597737	0	0	0.00755088	0	0	0.0036953	Intergenic	2_174597108_174597737	174597422	Gm6710	+	2	175869219	175881248	1271797	Downstream	175869219	-0.541714	-7.72
67428497..67430017	15	67428497	67430017	0.0016691	0	0.000847	0.00400025	0.00669217	0.00464647	Intergenic	15_67428497_67430017	67429257	Gm7125	+	15	68876790	68877062	1447533	Downstream	68876790	0.672059	-8.52
128581637..128582548	7	128581637	128582548	0	0	0.00379118	0	0.00182527	0	Intergenic	7_128581637_128582548	128582093	Hsd3b7	+	7	127785608	127803802	796485	Upstream	127785608	-0.541697	-7.61
43940386..43941037	15	43940386	43941037	0	0	0	0.00221169	0.00520388	0	Intergenic	15_43940386_43941037	43940712	Gm10373	-	15	43430943	43477036	463676	Upstream	43477036	0.67196	-7.76
97581887..97582295	15	97581887	97582295	0.0182955	0	0.00581547	0.00743811	0.00814006	0.0111246	Intergenic	15_97581887_97582295	97582091	Cacnb3	+	15	98632220	98644530	1050129	Downstream	98632220	0.67172	-6.55
83076006..83076763	15	83076006	83076763	0.0229035	0.0200604	0.0172051	0.0107173	0.0300033	0.0201314	Intergenic	15_83076006_83076763	83076384	Mcat	-	15	83546797	83555711	479327	Downstream	83555711	0.671082	-6.82
111401562..111402028	12	111401562	111402028	0.00551671	0.00297821	0.0020942	0	0	0	Intergenic	12_111401562_111402028	111401795	Mir496	+	12	109739119	109739197	1662676	Upstream	109739119	-0.541611	-6.17
38121355..38122150	15	38121355	38122150	0.0214219	0.0240646	0.0173797	0.0172681	0.0434053	0.0085712	Intergenic	15_38121355_38122150	38121753	Dcstamp	+	15	39745932	39760934	1624179	Downstream	39745932	0.670105	-7.84
166442897..166443921	2	166442897	166443921	0.000963	0	0	0	0.00260954	0	Intergenic	2_166442897_166443921	166443409	Eya2	+	2	165595032	165771727	848377	Upstream	165595032	-0.5416	-7.84
129870816..129872257	2	129870816	129872257	0.024345	0.0235473	0.0225403	0.0193223	0.024073	0.0245698	Intergenic	2_129870816_129872257	129871536	AL833780.1	-	2	128925571	128925692	945844	Upstream	128925692	-0.541547	-8.24
54486974..54488888	14	54486974	54488888	0.0081046	0.0122662	0.00519185	0.00468324	0.00347706	0.00502927	Intergenic	14_54486974_54488888	54487931	Traj1	+	14	54218814	54218840	269117	Upstream	54218814	-0.541508	-9.12
75574345..75576783	15	75574345	75576783	0.0109623	0.00833264	0.00806357	0.0148201	0.00636668	0.0162271	Intergenic	15_75574345_75576783	75575564	Apol11a	+	15	77508271	77517319	1932707	Downstream	77508271	0.669988	-5.49
13023510..13025536	12	13023510	13025536	0.00292062	0.0027446	0.000965	0	0.00334774	0	Intergenic	12_13023510_13025536	13024523	Kcns3	-	12	11090202	11150842	1873681	Upstream	11150842	-0.541485	-5.3
83076006..83076763	15	83076006	83076763	0.0229035	0.0200604	0.0172051	0.0107173	0.0300033	0.0201314	Intergenic	15_83076006_83076763	83076384	4930483J18Rik	+	15	81190774	81192763	1885610	Upstream	81190774	0.664781	-6.82
99787980..99788403	7	99787980	99788403	0.00607618	0.0283449	0	0.0204059	0.0117781	0	Intergenic	7_99787980_99788403	99788192	Mogat2	-	7	99219084	99238619	549573	Upstream	99238619	-0.541436	-6.91
102782968..102783702	15	102782968	102783702	0.00709672	0.00378456	0.0013306	0.0181953	0.0136755	0.0152877	Intergenic	15_102782968_102783702	102783335	Npff	-	15	102523843	102524621	258714	Upstream	102524621	0.664553	-7.05
83083357..83084576	15	83083357	83084576	0.00346673	0.00623189	0.00461262	0.00517201	0.0123556	0.00821825	Intergenic	15_83083357_83084576	83083967	Cyp2d10	-	15	82402846	82407194	676773	Upstream	82407194	0.664062	-8.3
58439113..58440104	13	58439113	58440104	0	0	0.000986	0	0	0.00350866	Intergenic	13_58439113_58440104	58439609	Tgfbi	+	13	56609603	56639339	1830006	Upstream	56609603	-0.54135	-6.16
75577103..75577395	15	75577103	75577395	0.0125419	0.0155899	0.0148111	0.00596099	0.0777398	0.0158911	Intergenic	15_75577103_75577395	75577249	Spatc1	+	15	76268089	76292572	690840	Downstream	76268089	0.663522	-6.11
97581887..97582295	15	97581887	97582295	0.0182955	0	0.00581547	0.00743811	0.00814006	0.0111246	Intergenic	15_97581887_97582295	97582091	Zfp641	-	15	98285588	98296130	714039	Downstream	98296130	0.663015	-6.55
102782968..102783702	15	102782968	102783702	0.00709672	0.00378456	0.0013306	0.0181953	0.0136755	0.0152877	Intergenic	15_102782968_102783702	102783335	6030408B16Rik	+	15	101293212	101296615	1490123	Upstream	101293212	0.662408	-7.05
22661318..22662814	11	22661318	22662814	0.00340428	0.00576411	0.00310237	0.00101609	0.000893	0.00226949	Intergenic	11_22661318_22662814	22662066	Vps54	+	11	21239281	21321136	1422785	Upstream	21239281	-0.541269	-8.21
43940386..43941037	15	43940386	43941037	0	0	0	0.00221169	0.00520388	0	Intergenic	15_43940386_43941037	43940712	Pkhd1l1	+	15	44457553	44597143	516841	Downstream	44457553	0.661158	-7.76
29798339..29799336	17	29798339	29799336	0.00834222	0.00602116	0.0125684	0.00304828	0.00935205	0	Intergenic	17_29798339_29799336	29798837	Srpk1	-	17	28587648	28622521	1176316	Upstream	28622521	-0.541122	-7.52
31697954..31698907	17	31697954	31698907	0.00270053	0.00291578	0.00227446	0.00366157	0	0.00884612	Intergenic	17_31697954_31698907	31698430	7SK	+	17	32027938	32028208	329508	Downstream	32027938	-0.541093	-7.72
31697954..31698907	17	31697954	31698907	0.00270053	0.00291578	0.00227446	0.00366157	0	0.00884612	Intergenic	17_31697954_31698907	31698430	7SK	-	17	32956610	32956884	1258454	Downstream	32956884	-0.541093	-7.72
72142616..72143466	11	72142616	72143466	0	0	0.00838494	0.00714967	0	0.00556364	Intergenic	11_72142616_72143466	72143041	Ggt6	+	11	72435526	72438400	292485	Downstream	72435526	-0.541082	-7.53
97220567..97221116	15	97220567	97221116	0.0130384	0.0216679	0.0116163	0.0309359	0.00616897	0.0104099	Intergenic	15_97220567_97221116	97220841	Olfr283	-	15	98378096	98379197	1158356	Downstream	98379197	0.660848	-6.92
31697954..31698907	17	31697954	31698907	0.00270053	0.00291578	0.00227446	0.00366157	0	0.00884612	Intergenic	17_31697954_31698907	31698430	Cyp4f39	+	17	32468462	32492479	770032	Downstream	32468462	-0.541062	-7.72
97220567..97221116	15	97220567	97221116	0.0130384	0.0216679	0.0116163	0.0309359	0.00616897	0.0104099	Intergenic	15_97220567_97221116	97220841	Senp1	-	15	98038746	98093569	872728	Downstream	98093569	0.660452	-6.92
153600222..153601787	2	153600222	153601787	0.00896774	0.00195758	0.00138559	0.00582794	0.0082079	0.00456459	Intergenic	2_153600222_153601787	153601004	Itch	+	2	155133509	155226855	1532505	Downstream	155133509	-0.541043	-8.39
84625333..84628412	15	84625333	84628412	0.0117737	0.00436692	0.0049171	0.00582364	0.0121626	0.00446103	Intergenic	15_84625333_84628412	84626873	Gm15722	-	15	86087640	86090060	1463187	Downstream	86090060	0.66004	-10.13
174561334..174562762	2	174561334	174562762	0	0	0	0	0.0069894	0.00168733	Intergenic	2_174561334_174562762	174562048	Gm20721	-	2	174330319	174346712	215336	Upstream	174346712	-0.541002	-8.44
98510522..98510983	15	98510522	98510983	0	0.00301044	0	0.0113414	0	0	Intergenic	15_98510522_98510983	98510752	Endou	-	15	97711019	97731405	779347	Upstream	97731405	0.658925	-5.06
100749046..100749738	15	100749046	100749738	0.00366336	0.00401392	0.00371639	0.00416167	0.004896	0.0120979	Intergenic	15_100749046_100749738	100749392	2310016M24Rik	+	15	99725618	99728136	1023774	Upstream	99725618	0.658492	-6.85
97534115..97536073	15	97534115	97536073	0.00353114	0.000767	0.00623913	0.00713249	0.00169948	0	Intergenic	15_97534115_97536073	97535094	Arid2	+	15	96287518	96404992	1247576	Upstream	96287518	0.657974	-8.91
74173783..74175204	15	74173783	74175204	0.0123135	0.0229508	0.00749672	0.0129309	0.0366915	0.0163329	Intergenic	15_74173783_74175204	74174493	Trappc9	-	15	72589621	73061204	1113289	Upstream	73061204	0.657333	-5.99
180547131..180548411	2	180547131	180548411	0.0316335	0.0251601	0.0316991	0.0263245	0.0330105	0.0287503	Intergenic	2_180547131_180548411	180547771	Gm14318	+	2	180332857	180340732	214914	Upstream	180332857	-0.540915	-8.25
47581800..47582411	8	47581800	47582411	0.00414822	0.00490941	0.00210413	0	0	0	Intergenic	8_47581800_47582411	47582106	Cldn24	+	8	47822143	47822805	240037	Downstream	47822143	-0.540913	-6.48
62301341..62301843	7	62301341	62301843	0	0.00597328	0.00512019	0.00694461	0	0.00462831	Intergenic	7_62301341_62301843	62301592	Ndn	+	7	62348277	62349928	46685	Downstream	62348277	-0.540895	-7.65
84625333..84628412	15	84625333	84628412	0.0117737	0.00436692	0.0049171	0.00582364	0.0121626	0.00446103	Intergenic	15_84625333_84628412	84626873	Celsr1	-	15	85898758	86033777	1406904	Downstream	86033777	0.656612	-10.13
103651969..103652880	3	103651969	103652880	0	0.00336137	0.00509237	0.00649805	0.007691	0.00758477	Intergenic	3_103651969_103652880	103652425	Mab21l3	-	3	101813076	101848959	1803466	Upstream	101848959	-0.540887	-7.92
84625333..84628412	15	84625333	84628412	0.0117737	0.00436692	0.0049171	0.00582364	0.0121626	0.00446103	Intergenic	15_84625333_84628412	84626873	Pnpla3	+	15	84167816	84189512	459057	Upstream	84167816	0.654365	-10.13
126751940..126753522	6	126751940	126753522	0.152746	0.157226	0.138262	0.12404	0.179514	0.159704	Intergenic	6_126751940_126753522	126752731	Kcna5	-	6	126532553	126698192	54539	Upstream	126698192	-0.54086	-8.76
84657922..84658309	15	84657922	84658309	0.022578	0.0420431	0	0.00371655	0.0173253	0.0117149	Intergenic	15_84657922_84658309	84658116	Gm10923	+	15	85116829	85117290	458713	Downstream	85116829	0.654064	-6.29
42417668..42418277	5	42417668	42418277	0.00947775	0.00502552	0.00516037	0.00472793	0.00438487	0.00395279	Intergenic	5_42417668_42418277	42417972	Gm16223	+	5	42067960	42216798	350012	Upstream	42067960	-0.540804	-5.65
61179328..61181969	1	61179328	61181969	0.00337944	0.000569	0.0028499	0.00494726	0.004841	0.00315843	Intergenic	1_61179328_61181969	61180648	Sumo1	-	1	59639434	59670834	1509814	Upstream	59670834	-0.540787	-5.04
101145868..101147273	11	101145868	101147273	0.0116991	0.0143245	0.00800116	0.0189134	0.0171216	0.00666273	Intergenic	11_101145868_101147273	101146570	Grn	+	11	102430315	102437048	1283745	Downstream	102430315	-0.540743	-9.61
75577103..75577395	15	75577103	75577395	0.0125419	0.0155899	0.0148111	0.00596099	0.0777398	0.0158911	Intergenic	15_75577103_75577395	75577249	Heatr7a	+	15	76380261	76453038	803012	Downstream	76380261	0.648976	-6.11
83076006..83076763	15	83076006	83076763	0.0229035	0.0200604	0.0172051	0.0107173	0.0300033	0.0201314	Intergenic	15_83076006_83076763	83076384	Mpped1	+	15	83779467	83858494	703083	Downstream	83779467	0.647558	-6.82
43940386..43941037	15	43940386	43941037	0	0	0	0.00221169	0.00520388	0	Intergenic	15_43940386_43941037	43940712	U7	+	15	43672564	43672627	268148	Upstream	43672564	0.646721	-7.76
100749916..100750883	15	100749916	100750883	0	0.00158345	0.00367091	0.00157138	0.00350509	0.013056	Intergenic	15_100749916_100750883	100750400	Ddn	-	15	98803782	98807925	1942475	Upstream	98807925	0.645342	-7.41
144694765..144695828	5	144694765	144695828	0.00351637	0	0.00203932	0.00542113	0.00625805	0.00218801	Intergenic	5_144694765_144695828	144695297	Ankrd61	-	5	143890741	143897685	797612	Upstream	143897685	-0.540643	-7.65
41596768..41597452	5	41596768	41597452	0.0236774	0.00671292	0.0127071	0.00764921	0.00738332	0.0420756	Intergenic	5_41596768_41597452	41597110	Hs3st1	-	5	39613935	39755475	1841635	Upstream	39755475	-0.540623	-5.3
98510522..98510983	15	98510522	98510983	0	0.00301044	0	0.0113414	0	0	Intergenic	15_98510522_98510983	98510752	Gpd1	+	15	99717515	99725005	1206763	Downstream	99717515	0.642685	-5.06
98510522..98510983	15	98510522	98510983	0	0.00301044	0	0.0113414	0	0	Intergenic	15_98510522_98510983	98510752	Hdac7	-	15	97792664	97844502	666250	Upstream	97844502	0.641279	-5.06
97220567..97221116	15	97220567	97221116	0.0130384	0.0216679	0.0116163	0.0309359	0.00616897	0.0104099	Intergenic	15_97220567_97221116	97220841	SNORA40	-	15	99133067	99133172	1912331	Downstream	99133172	0.641258	-6.92
75577103..75577395	15	75577103	75577395	0.0125419	0.0155899	0.0148111	0.00596099	0.0777398	0.0158911	Intergenic	15_75577103_75577395	75577249	Gm628	-	15	73761410	73839699	1737550	Upstream	73839699	0.640718	-6.11
174561334..174562762	2	174561334	174562762	0	0	0	0	0.0069894	0.00168733	Intergenic	2_174561334_174562762	174562048	Edn3	+	2	174760619	174784042	198571	Downstream	174760619	-0.540486	-8.44
57362261..57363499	13	57362261	57363499	0.00159271	0	0	0	0.00107941	0	Intergenic	13_57362261_57363499	57362880	Dok3	-	13	55523235	55528538	1834342	Upstream	55528538	-0.540438	-7.45
83076006..83076763	15	83076006	83076763	0.0229035	0.0200604	0.0172051	0.0107173	0.0300033	0.0201314	Intergenic	15_83076006_83076763	83076384	Nfam1	-	15	82997721	83033306	43078	Upstream	83033306	0.640651	-6.82
75577103..75577395	15	75577103	75577395	0.0125419	0.0155899	0.0148111	0.00596099	0.0777398	0.0158911	Intergenic	15_75577103_75577395	75577249	Apol7a	-	15	77388221	77399110	1821861	Downstream	77399110	0.640061	-6.11
102782968..102783702	15	102782968	102783702	0.00709672	0.00378456	0.0013306	0.0181953	0.0136755	0.0152877	Intergenic	15_102782968_102783702	102783335	Nr4a1	+	15	101266846	101274792	1516489	Upstream	101266846	0.639403	-7.05
100749046..100749738	15	100749046	100749738	0.00366336	0.00401392	0.00371639	0.00416167	0.004896	0.0120979	Intergenic	15_100749046_100749738	100749392	Pfdn5	+	15	102326116	102331873	1576724	Downstream	102326116	0.638929	-6.85
57108160..57109294	13	57108160	57109294	0	0.00760253	0.00419124	0.00508201	0.0112687	0.00724821	Intergenic	13_57108160_57109294	57108727	Txndc15	+	13	55714650	55726221	1394077	Upstream	55714650	-0.540374	-8.14
84625333..84628412	15	84625333	84628412	0.0117737	0.00436692	0.0049171	0.00582364	0.0121626	0.00446103	Intergenic	15_84625333_84628412	84626873	Mcat	-	15	83546797	83555711	1071162	Upstream	83555711	0.638655	-10.13
135946580..135950894	X	135946580	135950894	0.0104928	0.0107085	0.0138331	0.0199287	0.0126349	0.0165397	Intergenic	X_135946580_135950894	135948737	Rab9b	-	X	136858147	136868755	920018	Downstream	136868755	-0.540326	-6.17
14531667..14533470	9	14531667	14533470	0.0175691	0.0064825	0.013014	0.00707004	0.0107612	0.00569338	Intergenic	9_14531667_14533470	14532569	SNORA1	+	9	15315189	15315321	782620	Downstream	15315189	-0.540323	-9.37
83076006..83076763	15	83076006	83076763	0.0229035	0.0200604	0.0172051	0.0107173	0.0300033	0.0201314	Intergenic	15_83076006_83076763	83076384	Cenpm	-	15	82233779	82244747	831637	Upstream	82244747	0.638153	-6.82
98510522..98510983	15	98510522	98510983	0	0.00301044	0	0.0113414	0	0	Intergenic	15_98510522_98510983	98510752	Gm16537	-	15	99715543	99724474	1213722	Downstream	99724474	0.637661	-5.06
102013103..102013782	15	102013103	102013782	0	0	0	0.00256848	0	0.00171179	Intergenic	15_102013103_102013782	102013443	Gm16031	-	15	101129916	101131592	881851	Upstream	101131592	0.637148	-7.39
75574345..75576783	15	75574345	75576783	0.0109623	0.00833264	0.00806357	0.0148201	0.00636668	0.0162271	Intergenic	15_75574345_75576783	75575564	Slurp1	-	15	74726644	74728026	847538	Upstream	74728026	0.637133	-5.49
83076006..83076763	15	83076006	83076763	0.0229035	0.0200604	0.0172051	0.0107173	0.0300033	0.0201314	Intergenic	15_83076006_83076763	83076384	Efcab6	-	15	83866712	84065379	988995	Downstream	84065379	0.636834	-6.82
38121355..38122150	15	38121355	38122150	0.0214219	0.0240646	0.0173797	0.0172681	0.0434053	0.0085712	Intergenic	15_38121355_38122150	38121753	4930447A16Rik	+	15	37425554	37440644	696199	Upstream	37425554	0.636134	-7.84
57642314..57644308	1	57642314	57644308	0.00419876	0.00697155	0.00173311	0.00152491	0.00304146	0.00821025	Intergenic	1_57642314_57644308	57643311	AC101777.1	-	1	56999155	56999275	644036	Upstream	56999275	-0.540223	-9.21
47018618..47019924	7	47018618	47019924	0.0145967	0.0023455	0.00937858	0.00500025	0.0149289	0.00805099	Intergenic	7_47018618_47019924	47019271	Sphk2	-	7	45709467	45718002	1301269	Upstream	45718002	-0.540221	-7.78
107728284..107730749	9	107728284	107730749	0.00795257	0.00471753	0.0026397	0.00363683	0.00897132	0.00937706	Intergenic	9_107728284_107730749	107729516	Rbm5	-	9	107740495	107771002	41486	Downstream	107771002	-0.540194	-9.13
27826463..27826763	17	27826463	27826763	0.0342512	0.00462068	0.0151108	0	0.0201585	0.0621368	Intergenic	17_27826463_27826763	27826613	Solh	-	17	25959556	25985680	1840933	Upstream	25985680	-0.540192	-6.46
85295283..85297164	15	85295283	85297164	0.0278478	0.00862475	0.0143859	0.0102138	0.00988176	0.00838446	Intergenic	15_85295283_85297164	85296223	Parvg	+	15	84324026	84342978	972197	Upstream	84324026	0.635961	-9.44
38121355..38122150	15	38121355	38122150	0.0214219	0.0240646	0.0173797	0.0172681	0.0434053	0.0085712	Intergenic	15_38121355_38122150	38121753	Grhl2	+	15	37233036	37363569	888717	Upstream	37233036	0.635387	-7.84
97581887..97582295	15	97581887	97582295	0.0182955	0	0.00581547	0.00743811	0.00814006	0.0111246	Intergenic	15_97581887_97582295	97582091	Bcdin3d	-	15	99470084	99474730	1892639	Downstream	99474730	0.634452	-6.55
139525655..139527267	4	139525655	139527267	0.00385213	0.000931	0.00429441	0.000943	0.00206403	0.00281798	Intergenic	4_139525655_139527267	139526461	Pqlc2	-	4	139294029	139310708	215753	Upstream	139310708	-0.540136	-5.52
139299805..139301158	7	139299805	139301158	0.00145744	0.010272	0.00746299	0.00213001	0	0.0052742	Intergenic	7_139299805_139301158	139300481	5830411N06Rik	+	7	140247301	140299791	946820	Downstream	140247301	-0.540083	-7.94
143124558..143127374	5	143124558	143127374	0.0114273	0.023005	0.0184611	0.0226991	0.0131561	0.0146702	Intergenic	5_143124558_143127374	143125966	Ocm	-	5	144019804	144026670	900704	Downstream	144026670	-0.540082	-5.54
38121355..38122150	15	38121355	38122150	0.0214219	0.0240646	0.0173797	0.0172681	0.0434053	0.0085712	Intergenic	15_38121355_38122150	38121753	Gm15942	+	15	37700704	37720853	421049	Upstream	37700704	0.632681	-7.84
38121355..38122150	15	38121355	38122150	0.0214219	0.0240646	0.0173797	0.0172681	0.0434053	0.0085712	Intergenic	15_38121355_38122150	38121753	Rims2	+	15	39198332	39681940	1076579	Downstream	39198332	0.632623	-7.84
151106926..151108227	X	151106926	151108227	0.00184749	0.00941803	0.00197808	0.00455163	0	0.00529147	Intergenic	X_151106926_151108227	151107576	Tmem29	-	X	150397773	150459154	648422	Upstream	150459154	-0.540046	-6.87
151106926..151108227	X	151106926	151108227	0.00184749	0.00941803	0.00197808	0.00455163	0	0.00529147	Intergenic	X_151106926_151108227	151107576	Tmem29	-	X	150408584	150440905	666671	Upstream	150440905	-0.540046	-6.87
34111797..34114578	11	34111797	34114578	0.00141867	0.00207987	0.00170571	0.00125562	0.00581698	0.000837	Intergenic	11_34111797_34114578	34113187	Foxi1	-	11	34204338	34208089	94902	Downstream	34208089	-0.539988	-5.43
21518328..21520870	12	21518328	21520870	0.00459129	0.00238699	0.003411	0.00137363	0.00200134	0.00168209	Intergenic	12_21518328_21520870	21519599	2410018L13Rik	-	12	22953997	23010284	1490685	Downstream	23010284	-0.539988	-9.64
100749916..100750883	15	100749916	100750883	0	0.00158345	0.00367091	0.00157138	0.00350509	0.013056	Intergenic	15_100749916_100750883	100750400	Prr13	+	15	102459028	102462806	1708628	Downstream	102459028	0.631701	-7.41
163177023..163177904	2	163177023	163177904	0.0222774	0.0163782	0.00561676	0.0378134	0.00725052	0.00546238	Intergenic	2_163177023_163177904	163177463	Gm14254	-	2	163152895	163156106	21357	Upstream	163156106	-0.539972	-7.74
31724047..31729836	17	31724047	31729836	0.108772	0.0776845	0.06402	0.0706821	0.0855911	0.0633029	Intergenic	17_31724047_31729836	31726941	CT033751.1	-	17	32285107	32285177	558236	Downstream	32285177	-0.539862	-6.79
89670077..89672729	15	89670077	89672729	0.00950315	0.0179681	0.00804892	0.00775925	0.00528774	0.0110308	Intergenic	15_89670077_89672729	89671403	Chkb	-	15	89416405	89429908	241495	Upstream	89429908	0.631671	-5.98
112029349..112030891	5	112029349	112030891	0.00539218	0.00389444	0.00154149	0.00384072	0.0119497	0.006089	Intergenic	5_112029349_112030891	112030120	U6	+	5	113044144	113044252	1014024	Downstream	113044144	-0.53984	-5.52
112029349..112030891	5	112029349	112030891	0.00539218	0.00389444	0.00154149	0.00384072	0.0119497	0.006089	Intergenic	5_112029349_112030891	112030120	U6	-	5	113928724	113928804	1898684	Downstream	113928804	-0.53984	-5.52
84625333..84628412	15	84625333	84628412	0.0117737	0.00436692	0.0049171	0.00582364	0.0121626	0.00446103	Intergenic	15_84625333_84628412	84626873	2210021J22Rik	-	15	85806972	85811697	1184824	Downstream	85811697	-0.539773	-10.13
19991506..19992246	14	19991506	19992246	0	0.00375391	0	0.00471409	0	0.00577268	Intergenic	14_19991506_19992246	19991876	AC242409.1	-	14	19415857	19418930	572946	Upstream	19418930	-0.539768	-7.07
101145868..101147273	11	101145868	101147273	0.0116991	0.0143245	0.00800116	0.0189134	0.0171216	0.00666273	Intergenic	11_101145868_101147273	101146570	Ppy	-	11	102099930	102101319	954749	Downstream	102101319	-0.539725	-9.61
48051916..48053677	19	48051916	48053677	0.00144081	0	0	0	0.00492556	0.00379351	Intergenic	19_48051916_48053677	48052796	Col17a1	-	19	47646344	47692094	360702	Upstream	47692094	-0.539704	-8.07
74173783..74175204	15	74173783	74175204	0.0123135	0.0229508	0.00749672	0.0129309	0.0366915	0.0163329	Intergenic	15_74173783_74175204	74174493	Slc45a4	-	15	73577424	73645762	528731	Upstream	73645762	0.62845	-5.99
60088491..60089777	11	60088491	60089777	0.00493564	0.00670464	0.00528139	0.0159321	0.0165823	0.00166183	Intergenic	11_60088491_60089777	60089134	Olfr179	+	11	58665561	58666544	1423573	Upstream	58665561	-0.539642	-8.61
97581887..97582295	15	97581887	97582295	0.0182955	0	0.00581547	0.00743811	0.00814006	0.0111246	Intergenic	15_97581887_97582295	97582091	Ano6	+	15	95790843	95975464	1791248	Upstream	95790843	-0.539638	-6.55
76075413..76078068	14	76075413	76078068	0.00148597	0	0.00220931	0.00703335	0.00477823	0.00171137	Intergenic	14_76075413_76078068	76076741	5031414D18Rik	+	14	75016027	75052532	1060714	Upstream	75016027	-0.539633	-7.03
155448817..155450596	1	155448817	155450596	0.0134599	0.0024067	0.00309518	0.0164264	0.00921976	0.007248	Intergenic	1_155448817_155450596	155449707	Glul	+	1	153899944	153909723	1549763	Upstream	153899944	-0.539592	-5.99
166264950..166265668	2	166264950	166265668	0	0.00426365	0.00573827	0.0069739	0.00463044	0	Intergenic	2_166264950_166265668	166265309	Pcif1	+	2	164879304	164894454	1386005	Upstream	164879304	-0.539592	-5.78
163108154..163109065	2	163108154	163109065	0.00819312	0.00168068	0.00594801	0.0150108	0.0131979	0.00630592	Intergenic	2_163108154_163109065	163108610	Svs2	-	2	164235929	164238466	1129856	Downstream	164238466	-0.539535	-6.77
38121355..38122150	15	38121355	38122150	0.0214219	0.0240646	0.0173797	0.0172681	0.0434053	0.0085712	Intergenic	15_38121355_38122150	38121753	Rgs22	-	15	36009479	36140400	1981353	Upstream	36140400	0.628319	-7.84
88828306..88828833	15	88828306	88828833	0.0257089	0.0259537	0.0466802	0.041693	0.0286759	0.0306328	Intergenic	15_88828306_88828833	88828570	Pim3	+	15	88862186	88865718	33616	Downstream	88862186	0.626357	-5.54
58535538..58536172	13	58535538	58536172	0.0103436	0	0.00341706	0	0.00734909	0.00563027	Intergenic	13_58535538_58536172	58535855	Gkap1	-	13	58233351	58274188	261667	Upstream	58274188	-0.539416	-6.62
73078101..73079611	15	73078101	73079611	0.001306	0.00401729	0	0	0.00220337	0	Intergenic	15_73078101_73079611	73078856	Ptp4a3	+	15	73723145	73758766	644289	Downstream	73723145	0.625544	-8.64
56545868..56548004	17	56545868	56548004	0.0126684	0.0093488	0.0095508	0.00359045	0.00890141	0.00421723	Intergenic	17_56545868_56548004	56546936	Plin4	-	17	56100591	56109802	437134	Upstream	56109802	-0.539365	-8.98
102013103..102013782	15	102013103	102013782	0	0	0	0.00256848	0	0.00171179	Intergenic	15_102013103_102013782	102013443	Spt1	-	15	103895859	103899312	1885869	Downstream	103899312	0.625411	-7.39
99086800..99088595	12	99086800	99088595	0.0130312	0.00764702	0.00970902	0.0149694	0.00842842	0.00259247	Intergenic	12_99086800_99088595	99087698	Rpl30-ps8	+	12	99047230	99047577	40468	Upstream	99047230	-0.539273	-9.28
72146090..72146746	15	72146090	72146746	0.00379127	0	0.00148857	0.0026584	0	0	Intergenic	15_72146090_72146746	72146418	Gm6569	+	15	73834561	73839908	1688143	Downstream	73834561	0.622419	-6.97
73011804..73012655	17	73011804	73012655	0	0	0.00229575	0	0.0015697	0	Intergenic	17_73011804_73012655	73012230	AC126942.1	+	17	71240262	71240319	1771968	Upstream	71240262	-0.53921	-7.03
88159312..88160571	15	88159312	88160571	0.00408937	0.00360107	0.00188772	0.00241443	0.0026928	0.00764005	Intergenic	15_88159312_88160571	88159942	C730034F03Rik	+	15	89429589	89430868	1269647	Downstream	89429589	0.622323	-8.26
31809418..31811578	17	31809418	31811578	0.0377791	0.0327317	0.0158894	0.00710115	0.0286276	0.0176795	Intergenic	17_31809418_31811578	31810498	Morc2b	-	17	33135588	33139683	1329185	Downstream	33139683	-0.539177	-6.55
72331662..72332224	15	72331662	72332224	0	0	0.00842857	0	0.00295674	0.00817183	Intergenic	15_72331662_72332224	72331943	AC161195.1	-	15	72490958	72491019	159076	Downstream	72491019	0.622224	-6.96
153325284..153325876	4	153325284	153325876	0.0088278	0.00722417	0.0189521	0	0.00572164	0	Intergenic	4_153325284_153325876	153325580	Klhl21	+	4	152008803	152017680	1316777	Upstream	152008803	-0.539138	-7.38
10811041..10813206	8	10811041	10813206	0.00492102	0.00686099	0.0110324	0.00273602	0.0031329	0.00111109	Intergenic	8_10811041_10813206	10812123	Gm15418	+	8	11187755	11204503	375632	Downstream	11187755	-0.539125	-5.25
83076006..83076763	15	83076006	83076763	0.0229035	0.0200604	0.0172051	0.0107173	0.0300033	0.0201314	Intergenic	15_83076006_83076763	83076384	Gm5806	+	15	82516311	82519278	560073	Upstream	82516311	0.621974	-6.82
131297674..131299336	4	131297674	131299336	0.00893258	0.00167267	0.0057038	0	0.00600593	0.0012861	Intergenic	4_131297674_131299336	131298505	Gm12971	+	4	130758563	130762379	539942	Upstream	130758563	-0.539049	-8.46
107819962..107821765	8	107819962	107821765	0.00463289	0.00494057	0.00142764	0.00168636	0.0018455	0.00663429	Intergenic	8_107819962_107821765	107820864	Slc7a6	+	8	106168875	106198704	1651989	Upstream	106168875	-0.539021	-8.37
191301687..191302134	1	191301687	191302134	0.03074	0.0298183	0.0301682	0.0116958	0.0104167	0.0292824	Intergenic	1_191301687_191302134	191301911	Prox1	-	1	190118038	190170680	1131231	Upstream	190170680	-0.539019	-6.45
30143114..30144233	7	30143114	30144233	0.178838	0.149539	0.143675	0.19133	0.18169	0.180013	Intergenic	7_30143114_30144233	30143674	Mrps12	-	7	28739641	28741820	1401854	Upstream	28741820	-0.539019	-7.85
56823749..56824968	11	56823749	56824968	0	0	0.00711421	0	0	0.00197639	Intergenic	11_56823749_56824968	56824359	Zfp692	+	11	58307069	58314627	1482710	Downstream	58307069	-0.538999	-7.75
38121355..38122150	15	38121355	38122150	0.0214219	0.0240646	0.0173797	0.0172681	0.0434053	0.0085712	Intergenic	15_38121355_38122150	38121753	AC121814.1	-	15	37371322	37371447	750306	Upstream	37371447	0.620453	-7.84
83076006..83076763	15	83076006	83076763	0.0229035	0.0200604	0.0172051	0.0107173	0.0300033	0.0201314	Intergenic	15_83076006_83076763	83076384	Wbp2nl	+	15	82298984	82314558	777400	Upstream	82298984	0.618861	-6.82
153599572..153602087	4	153599572	153602087	0.0427791	0.0412869	0.0366325	0.0287378	0.0510794	0.0365259	Intergenic	4_153599572_153602087	153600830	Ski	-	4	155154075	155222592	1621762	Downstream	155222592	-0.538945	-9.1
24167828..24168546	18	24167828	24168546	0.0027446	0	0.00150892	0	0	0.00783149	Intergenic	18_24167828_24168546	24168187	AC103351.1	+	18	22395371	22395458	1772816	Upstream	22395371	-0.53894	-7.26
51736070..51736799	15	51736070	51736799	0.0103535	0.0194413	0.00799464	0.0254838	0.0156012	0.00329673	Intergenic	15_51736070_51736799	51736434	Ext1	-	15	53064038	53346159	1609725	Downstream	53346159	0.618352	-6.91
9870258..9870964	15	9870258	9870964	0.0180111	0.00858575	0.00473923	0.0109645	0.0142122	0.013188	Intergenic	15_9870258_9870964	9870611	Ugt3a1	+	15	9273319	9315032	597292	Upstream	9273319	0.616632	-7.44
41834519..41837715	19	41834519	41837715	0.0427432	0.0278496	0.032222	0.0321942	0.0285256	0.0233374	Intergenic	19_41834519_41837715	41836117	Arhgap19	-	19	41766588	41802084	34033	Upstream	41802084	-0.538844	-10.05
137024694..137025211	5	137024694	137025211	0.0293188	0.0708437	0.0564726	0.0399153	0.0504545	0.0415591	Intergenic	5_137024694_137025211	137024952	Rasa4	+	5	136083916	136111860	941036	Upstream	136083916	-0.538837	-5.83
97292103..97293827	16	97292103	97293827	0.00358519	0.00835657	0.00514267	0.010921	0.0163795	0.0171247	Intergenic	16_97292103_97293827	97292965	Gm15341	+	16	96098499	96113821	1194466	Upstream	96098499	-0.538828	-8.8
13247641..13249557	16	13247641	13249557	0.00250958	0	0.00473646	0	0.00139529	0.00121442	Intergenic	16_13247641_13249557	13248599	Snai2	+	16	14705852	14709395	1457253	Downstream	14705852	-0.538801	-8.86
52190246..52191348	19	52190246	52191348	0.00642645	0	0	0	0.00757483	0.00218188	Intergenic	19_52190246_52191348	52190797	Shoc2	+	19	53944306	54033268	1753509	Downstream	53944306	-0.538757	-8.34
30143114..30144233	7	30143114	30144233	0.178838	0.149539	0.143675	0.19133	0.18169	0.180013	Intergenic	7_30143114_30144233	30143674	Abpe	+	7	31302761	31304977	1159087	Downstream	31302761	-0.538736	-7.85
67428497..67430017	15	67428497	67430017	0.0016691	0	0.000847	0.00400025	0.00669217	0.00464647	Intergenic	15_67428497_67430017	67429257	Wisp1	+	15	66891320	66923201	537937	Upstream	66891320	0.616517	-8.52
107734809..107736624	9	107734809	107736624	0.0141649	0.0105701	0.00951971	0.00840667	0.00964771	0.00618621	Intergenic	9_107734809_107736624	107735717	Ifrd2	+	9	107587718	107593038	147999	Upstream	107587718	-0.53869	-5.01
102013103..102013782	15	102013103	102013782	0	0	0	0.00256848	0	0.00171179	Intergenic	15_102013103_102013782	102013443	Amhr2	+	15	102445367	102454630	431924	Downstream	102445367	0.614972	-7.39
67428497..67430017	15	67428497	67430017	0.0016691	0	0.000847	0.00400025	0.00669217	0.00464647	Intergenic	15_67428497_67430017	67429257	Mir30d	-	15	68340983	68363176	933919	Downstream	68363176	0.614125	-8.52
133412406..133413425	7	133412406	133413425	0	0.00136355	0.00252496	0	0.003264	0.00805866	Intergenic	7_133412406_133413425	133412916	Hmx3	+	7	131542867	131544925	1870049	Upstream	131542867	-0.538474	-5.47
185020535..185021519	1	185020535	185021519	0.00636536	0.00587432	0.00261467	0.00146398	0.00579556	0.0043427	Intergenic	1_185020535_185021519	185021027	Snora36b	+	1	185242907	185243038	221880	Downstream	185242907	-0.538468	-7.31
155530322..155531721	1	155530322	155531721	0.0087413	0.0301273	0.0185429	0.0133517	0.0292696	0.0363633	Intergenic	1_155530322_155531721	155531022	Tor1aip2	+	1	156035403	156068861	504381	Downstream	156035403	-0.538455	-6.65
155530322..155531721	1	155530322	155531721	0.0087413	0.0301273	0.0185429	0.0133517	0.0292696	0.0363633	Intergenic	1_155530322_155531721	155531022	Tor1aip2	+	1	156035726	156053736	504704	Downstream	156035726	-0.538455	-6.65
67428497..67430017	15	67428497	67430017	0.0016691	0	0.000847	0.00400025	0.00669217	0.00464647	Intergenic	15_67428497_67430017	67429257	Mir30d	-	15	68341208	68341289	912032	Downstream	68341289	0.614125	-8.52
97534115..97536073	15	97534115	97536073	0.00353114	0.000767	0.00623913	0.00713249	0.00169948	0	Intergenic	15_97534115_97536073	97535094	4921518J05Rik	+	15	99427701	99435313	1892607	Downstream	99427701	0.613365	-8.91
97220567..97221116	15	97220567	97221116	0.0130384	0.0216679	0.0116163	0.0309359	0.00616897	0.0104099	Intergenic	15_97220567_97221116	97220841	AC133578.1	+	15	96404858	96404949	815983	Upstream	96404858	0.612692	-6.92
122702259..122703634	6	122702259	122703634	0.0135586	0.0154033	0.0106369	0.0117576	0.00583163	0.0102974	Intergenic	6_122702259_122703634	122702947	Vmn2r27	-	6	124191596	124231784	1528837	Downstream	124231784	-0.538432	-8.13
72331662..72332224	15	72331662	72332224	0	0	0.00842857	0	0.00295674	0.00817183	Intergenic	15_72331662_72332224	72331943	AC100400.1	-	15	72255350	72255456	76487	Upstream	72255456	0.611491	-6.96
97220567..97221116	15	97220567	97221116	0.0130384	0.0216679	0.0116163	0.0309359	0.00616897	0.0104099	Intergenic	15_97220567_97221116	97220841	Slc48a1	+	15	97784355	97792692	563514	Downstream	97784355	0.60935	-6.92
83076006..83076763	15	83076006	83076763	0.0229035	0.0200604	0.0172051	0.0107173	0.0300033	0.0201314	Intergenic	15_83076006_83076763	83076384	Tcf20	-	15	82808629	82912134	164250	Upstream	82912134	0.607767	-6.82
105102491..105103751	12	105102491	105103751	0.0130848	0.00602927	0.00993772	0.00692533	0.00587239	0.00551673	Intergenic	12_105102491_105103751	105103121	Serpina9	-	12	103994743	104013755	1089366	Upstream	104013755	-0.538346	-8.44
83083357..83084576	15	83083357	83084576	0.00346673	0.00623189	0.00461262	0.00517201	0.0123556	0.00821825	Intergenic	15_83083357_83084576	83083967	Xpnpep3	+	15	81400138	81456807	1683829	Upstream	81400138	0.606858	-8.3
67428497..67430017	15	67428497	67430017	0.0016691	0	0.000847	0.00400025	0.00669217	0.00464647	Intergenic	15_67428497_67430017	67429257	Phf20l1	+	15	66577572	66645255	851685	Upstream	66577572	0.606727	-8.52
89667183..89669525	15	89667183	89669525	0.0100137	0.00118722	0.00452976	0.0117332	0.00316052	0.00827732	Intergenic	15_89667183_89669525	89668354	Gm20621	-	15	88889780	88891525	776829	Upstream	88891525	0.604654	-9.33
97534115..97536073	15	97534115	97536073	0.00353114	0.000767	0.00623913	0.00713249	0.00169948	0	Intergenic	15_97534115_97536073	97535094	Olfr279	+	15	98497474	98498406	962380	Downstream	98497474	0.604605	-8.91
44914396..44915078	19	44914396	44915078	0	0.00888745	0.0137227	0.00422261	0.0048745	0.0176448	Intergenic	19_44914396_44915078	44914737	Cwf19l1	-	19	44108644	44135876	778861	Upstream	44135876	-0.538226	-5.59
144667938..144668992	5	144667938	144668992	0.00354637	0.00723546	0.00411343	0.00273369	0	0	Intergenic	5_144667938_144668992	144668465	Lmtk2	+	5	144100436	144188204	568029	Upstream	144100436	-0.538206	-5.78
83083357..83084576	15	83083357	83084576	0.00346673	0.00623189	0.00461262	0.00517201	0.0123556	0.00821825	Intergenic	15_83083357_83084576	83083967	Mir1249	-	15	84951526	84951623	1867656	Downstream	84951623	0.604171	-8.3
97581887..97582295	15	97581887	97582295	0.0182955	0	0.00581547	0.00743811	0.00814006	0.0111246	Intergenic	15_97581887_97582295	97582091	Ddx23	-	15	98645134	98662889	1080798	Downstream	98662889	0.60266	-6.55
99723773..99725427	13	99723773	99725427	0.00218015	0.00504227	0.00354558	0	0.00100583	0.000728	Intergenic	13_99723773_99725427	99724600	Zfp366	+	13	99184823	99247037	539777	Upstream	99184823	-0.538103	-9.18
75961697..75967965	11	75961697	75967965	0.0481368	0.0477584	0.0518091	0.0510423	0.0567563	0.0556448	Intergenic	11_75961697_75967965	75964831	SNORA17	-	11	77658576	77658707	1693876	Downstream	77658707	-0.538086	-5.59
89667183..89669525	15	89667183	89669525	0.0100137	0.00118722	0.00452976	0.0117332	0.00316052	0.00827732	Intergenic	15_89667183_89669525	89668354	Cpt1b	-	15	89416405	89425863	242491	Upstream	89425863	0.60138	-9.33
98510522..98510983	15	98510522	98510983	0	0.00301044	0	0.0113414	0	0	Intergenic	15_98510522_98510983	98510752	Snora34	-	15	98519716	98519853	9101	Downstream	98519853	0.598611	-5.06
13216650..13217320	8	13216650	13217320	0.00678043	0.00414553	0.00354475	0	0.00496168	0	Intergenic	8_13216650_13217320	13216985	Upf3a	+	8	13785615	13798538	568630	Downstream	13785615	-0.538033	-5.13
166248324..166250362	2	166248324	166250362	0.00379054	0.00147355	0.000532	0.00491832	0.00849892	0.00177044	Intergenic	2_166248324_166250362	166249343	Trp53rk	+	2	166792531	166799505	543188	Downstream	166792531	-0.53802	-9.07
97581887..97582295	15	97581887	97582295	0.0182955	0	0.00581547	0.00743811	0.00814006	0.0111246	Intergenic	15_97581887_97582295	97582091	Tuba1a	-	15	98949841	98953551	1371460	Downstream	98953551	0.598319	-6.55
97220567..97221116	15	97220567	97221116	0.0130384	0.0216679	0.0116163	0.0309359	0.00616897	0.0104099	Intergenic	15_97220567_97221116	97220841	4930415O20Rik	+	15	98571004	98589588	1350163	Downstream	98571004	0.597677	-6.92
83083357..83084576	15	83083357	83084576	0.00346673	0.00623189	0.00461262	0.00517201	0.0123556	0.00821825	Intergenic	15_83083357_83084576	83083967	Tnfrsf13c	-	15	82221744	82224339	859628	Upstream	82224339	-0.537975	-8.3
98510522..98510983	15	98510522	98510983	0	0.00301044	0	0.0113414	0	0	Intergenic	15_98510522_98510983	98510752	Lima1	-	15	99778470	99875428	1364676	Downstream	99875428	0.59725	-5.06
54486974..54488888	14	54486974	54488888	0.0081046	0.0122662	0.00519185	0.00468324	0.00347706	0.00502927	Intergenic	14_54486974_54488888	54487931	Gzmc	-	14	56231401	56234656	1746725	Downstream	56234656	-0.537967	-9.12
118574070..118574768	6	118574070	118574768	0.00626437	0	0.00368448	0	0.00952585	0.00166526	Intergenic	6_118574070_118574768	118574419	Cacna2d4	+	6	119236526	119352407	662107	Downstream	119236526	-0.537965	-7.43
100749916..100750883	15	100749916	100750883	0	0.00158345	0.00367091	0.00157138	0.00350509	0.013056	Intergenic	15_100749916_100750883	100750400	AB099516	+	15	100353149	100383964	397251	Upstream	100353149	-0.537955	-7.41
10010712..10013524	15	10010712	10013524	0.00274757	0.00395542	0.000695	0	0.00357323	0.00161585	Intergenic	15_10010712_10013524	10012118	Rxfp3	-	15	11033717	11037968	1025850	Downstream	11037968	0.596214	-9.8
157487498..157488420	2	157487498	157488420	0.0241344	0.0302559	0.0163736	0.0329107	0.0295173	0.0219474	Intergenic	2_157487498_157488420	157487959	Blcap	-	2	157556362	157571274	83315	Downstream	157571274	-0.537835	-5.17
75574345..75576783	15	75574345	75576783	0.0109623	0.00833264	0.00806357	0.0148201	0.00636668	0.0162271	Intergenic	15_75574345_75576783	75575564	Ptp4a3	+	15	73723145	73758766	1852419	Upstream	73723145	-0.537813	-5.49
73168860..73170469	1	73168860	73170469	0.00627127	0.00359392	0.00761354	0.00405921	0.00376876	0.00207583	Intergenic	1_73168860_73170469	73169664	5S_rRNA	+	1	73763710	73763835	594046	Downstream	73763710	-0.537807	-5.74
153600222..153601787	2	153600222	153601787	0.00896774	0.00195758	0.00138559	0.00582794	0.0082079	0.00456459	Intergenic	2_153600222_153601787	153601004	Srxn1	+	2	152105516	152111376	1495488	Upstream	152105516	-0.537781	-8.39
155448817..155450596	1	155448817	155450596	0.0134599	0.0024067	0.00309518	0.0164264	0.00921976	0.007248	Intergenic	1_155448817_155450596	155449707	Soat1	-	1	156428108	156474328	1024621	Downstream	156474328	-0.537777	-5.99
97534115..97536073	15	97534115	97536073	0.00353114	0.000767	0.00623913	0.00713249	0.00169948	0	Intergenic	15_97534115_97536073	97535094	AC133578.1	+	15	96404858	96404949	1130236	Upstream	96404858	0.594986	-8.91
35415574..35417480	6	35415574	35417480	0.00828966	0.00606839	0.0175818	0.00549524	0.00314843	0.00122079	Intergenic	6_35415574_35417480	35416527	9330158H04Rik	-	6	36209620	36390191	973664	Downstream	36390191	-0.537727	-8.46
102782968..102783702	15	102782968	102783702	0.00709672	0.00378456	0.0013306	0.0181953	0.0136755	0.0152877	Intergenic	15_102782968_102783702	102783335	Krt75	-	15	101563345	101573904	1209431	Upstream	101573904	0.594187	-7.05
120270756..120271413	5	120270756	120271413	0.0119962	0.0184502	0.00494643	0	0.0050597	0	Intergenic	5_120270756_120271413	120271084	Iqcd	+	5	120589016	120607114	317932	Downstream	120589016	-0.537586	-6
131195699..131196379	4	131195699	131196379	0.00668087	0.00450157	0.0200368	0.0155192	0.0167654	0.0250598	Intergenic	4_131195699_131196379	131196039	Sdc3	+	4	130792537	130826319	403502	Upstream	130792537	-0.537574	-8.05
51736977..51737579	15	51736977	51737579	0	0.0101677	0.00573393	0.00289647	0.0110424	0.00399867	Intergenic	15_51736977_51737579	51737278	Aard	+	15	52040107	52045720	302829	Downstream	52040107	0.592973	-7.71
98510522..98510983	15	98510522	98510983	0	0.00301044	0	0.0113414	0	0	Intergenic	15_98510522_98510983	98510752	Slc48a1	+	15	97784355	97792692	726397	Upstream	97784355	0.592206	-5.06
52223006..52224339	9	52223006	52224339	0.0074125	0.00229803	0.00725813	0.00336147	0.00325294	0.00501063	Intergenic	9_52223006_52224339	52223672	4930550C14Rik	+	9	53405286	53432803	1181614	Downstream	53405286	-0.537482	-7.97
47581800..47582411	8	47581800	47582411	0.00414822	0.00490941	0.00210413	0	0	0	Intergenic	8_47581800_47582411	47582106	Dctd	+	8	48099092	48153233	516986	Downstream	48099092	-0.537456	-6.48
75574345..75576783	15	75574345	75576783	0.0109623	0.00833264	0.00806357	0.0148201	0.00636668	0.0162271	Intergenic	15_75574345_75576783	75575564	Gm10345	+	15	76294434	76296896	718870	Downstream	76294434	0.590215	-5.49
36572042..36572705	X	36572042	36572705	0	0.00923364	0.00581804	0	0.0137072	0.00181221	Intergenic	X_36572042_36572705	36572374	Sowahd	+	X	37048845	37050418	476471	Downstream	37048845	-0.537418	-7.04
34130285..34131728	14	34130285	34131728	0	0	0.00178356	0.00421355	0.00234967	0.00166981	Intergenic	14_34130285_34131728	34131007	Ppyr1	-	14	34143992	34152489	21482	Downstream	34152489	-0.537407	-7.87
31863481..31866002	17	31863481	31866002	0.0499941	0.0317452	0.0264571	0.0325724	0.0381116	0.0230346	Intergenic	17_31863481_31866002	31864741	Morc2b	-	17	33135588	33139683	1274942	Downstream	33139683	-0.537388	-10.19
75577103..75577395	15	75577103	75577395	0.0125419	0.0155899	0.0148111	0.00596099	0.0777398	0.0158911	Intergenic	15_75577103_75577395	75577249	Slc45a4	-	15	73577424	73645762	1931487	Upstream	73645762	0.58549	-6.11
117496326..117499060	11	117496326	117499060	0.0288443	0.0371603	0.0232998	0.0313505	0.0409674	0.0251836	Intergenic	11_117496326_117499060	117497693	Slc25a19	-	11	115614178	115628295	1869398	Upstream	115628295	-0.537345	-9.79
100749046..100749738	15	100749046	100749738	0.00366336	0.00401392	0.00371639	0.00416167	0.004896	0.0120979	Intergenic	15_100749046_100749738	100749392	Prr13	+	15	102459028	102462806	1709636	Downstream	102459028	0.585036	-6.85
85295283..85297164	15	85295283	85297164	0.0278478	0.00862475	0.0143859	0.0102138	0.00988176	0.00838446	Intergenic	15_85295283_85297164	85296223	Mirlet7c-2	+	15	85706603	85706697	410380	Downstream	85706603	0.584901	-9.44
72333252..72334594	15	72333252	72334594	0	0.00207122	0.00323132	0.00429492	0.0101055	0.00778863	Intergenic	15_72333252_72334594	72333923	Gm3150	+	15	72913357	72913563	579434	Downstream	72913357	0.584037	-8.37
101145868..101147273	11	101145868	101147273	0.0116991	0.0143245	0.00800116	0.0189134	0.0171216	0.00666273	Intergenic	11_101145868_101147273	101146570	Gm11551	+	11	101886237	101891206	739667	Downstream	101886237	-0.53725	-9.61
107861521..107862399	11	107861521	107862399	0.013753	0.0121024	0.0112585	0.025496	0.0110227	0.011732	Intergenic	11_107861521_107862399	107861960	Psmd12	+	11	107479484	107504362	382476	Upstream	107479484	-0.537247	-6.83
51736977..51737579	15	51736977	51737579	0	0.0101677	0.00573393	0.00289647	0.0110424	0.00399867	Intergenic	15_51736977_51737579	51737278	Mir1907	-	15	50889025	50889114	848164	Upstream	50889114	-0.537246	-7.71
51228306..51230404	13	51228306	51230404	0.0102934	0.00424621	0.00552786	0.00332838	0.00286044	0.00454878	Intergenic	13_51228306_51230404	51229355	Aspn	+	13	49544443	49567557	1684912	Upstream	49544443	-0.537201	-5.37
84625333..84628412	15	84625333	84628412	0.0117737	0.00436692	0.0049171	0.00582364	0.0121626	0.00446103	Intergenic	15_84625333_84628412	84626873	Parvb	+	15	84232043	84315688	394830	Upstream	84232043	0.582351	-10.13
101617029..101618769	11	101617029	101618769	0.0125144	0.0114752	0.00530133	0.0020064	0.00929515	0.00410709	Intergenic	11_101617029_101618769	101617899	Psmc3ip	-	11	101091823	101095436	522463	Upstream	101095436	-0.5371	-5.72
132168049..132168601	1	132168049	132168601	0.00459079	0.00754516	0	0.0162177	0.00483684	0.02135	Intergenic	1_132168049_132168601	132168325	Il20	-	1	130907192	130911296	1257029	Upstream	130911296	-0.53706	-6.18
32892590..32894089	11	32892590	32894089	0	0	0.00922016	0	0	0.00142585	Intergenic	11_32892590_32894089	32893340	Gabrp	-	11	33550781	33578959	685619	Downstream	33578959	-0.53703	-8.86
85295283..85297164	15	85295283	85297164	0.0278478	0.00862475	0.0143859	0.0102138	0.00988176	0.00838446	Intergenic	15_85295283_85297164	85296223	Parvb	+	15	84232043	84315688	1064180	Upstream	84232043	0.582205	-9.44
153320704..153321524	4	153320704	153321524	0.0185474	0.00901333	0.0268611	0.00583283	0.0113683	0.0130558	Intergenic	4_153320704_153321524	153321114	Tnfrsf25	+	4	152115934	152120119	1205180	Upstream	152115934	-0.536971	-7.59
102782968..102783702	15	102782968	102783702	0.00709672	0.00378456	0.0013306	0.0181953	0.0136755	0.0152877	Intergenic	15_102782968_102783702	102783335	Krt73	-	15	101793308	101802343	980992	Upstream	101802343	0.580551	-7.05
84625333..84628412	15	84625333	84628412	0.0117737	0.00436692	0.0049171	0.00582364	0.0121626	0.00446103	Intergenic	15_84625333_84628412	84626873	Trmu	+	15	85879312	85897394	1252439	Downstream	85879312	0.579344	-10.13
38121355..38122150	15	38121355	38122150	0.0214219	0.0240646	0.0173797	0.0172681	0.0434053	0.0085712	Intergenic	15_38121355_38122150	38121753	Gm15941	-	15	37421134	37433414	688339	Upstream	37433414	0.57858	-7.84
97220567..97221116	15	97220567	97221116	0.0130384	0.0216679	0.0116163	0.0309359	0.00616897	0.0104099	Intergenic	15_97220567_97221116	97220841	Mll2	-	15	98831669	98871183	1650342	Downstream	98871183	0.576254	-6.92
74173783..74175204	15	74173783	74175204	0.0123135	0.0229508	0.00749672	0.0129309	0.0366915	0.0163329	Intergenic	15_74173783_74175204	74174493	4930572J05Rik	+	15	74721234	74724373	546741	Downstream	74721234	0.574205	-5.99
102013103..102013782	15	102013103	102013782	0	0	0	0.00256848	0	0.00171179	Intergenic	15_102013103_102013782	102013443	Mir148b	+	15	103285125	103285221	1271682	Downstream	103285125	0.572331	-7.39
43722679..43723941	10	43722679	43723941	0.0103528	0.00606803	0.00470809	0.00745793	0.0161453	0.0105224	Intergenic	10_43722679_43723941	43723310	AC153536.1	+	10	43821231	43822238	97921	Downstream	43821231	-0.536901	-8.36
43722679..43723941	10	43722679	43723941	0.0103528	0.00606803	0.00470809	0.00745793	0.0161453	0.0105224	Intergenic	10_43722679_43723941	43723310	U6	-	10	44597240	44597327	874017	Downstream	44597327	-0.536901	-8.36
43722679..43723941	10	43722679	43723941	0.0103528	0.00606803	0.00470809	0.00745793	0.0161453	0.0105224	Intergenic	10_43722679_43723941	43723310	U6	+	10	44732353	44732467	1009043	Downstream	44732353	-0.536901	-8.36
100749046..100749738	15	100749046	100749738	0.00366336	0.00401392	0.00371639	0.00416167	0.004896	0.0120979	Intergenic	15_100749046_100749738	100749392	Ddn	-	15	98803782	98807925	1941467	Upstream	98807925	0.572152	-6.85
110196359..110198506	8	110196359	110198506	0.00230174	0.0137616	0.0121209	0.0100503	0.0152508	0.00473754	Intergenic	8_110196359_110198506	110197433	Ddx19a	-	8	110974996	110997800	800367	Downstream	110997800	-0.536891	-9.14
10010712..10013524	15	10010712	10013524	0.00274757	0.00395542	0.000695	0	0.00357323	0.00161585	Intergenic	15_10010712_10013524	10012118	SNORA17	-	15	11361611	11361737	1349619	Downstream	11361737	0.57211	-9.8
97179933..97181076	3	97179933	97181076	0.0156928	0.0131144	0.0183509	0.00677611	0.032371	0.0148955	Intergenic	3_97179933_97181076	97180505	Chd1l	-	3	97560742	97610203	429698	Downstream	97610203	-0.53685	-5.49
56582270..56584816	9	56582270	56584816	0.00608849	0.00229573	0.00380147	0.0100244	0.00421452	0.00406969	Intergenic	9_56582270_56584816	56583543	Ubl7	+	9	57910986	57929968	1327443	Downstream	57910986	-0.536831	-9.11
75577103..75577395	15	75577103	75577395	0.0125419	0.0155899	0.0148111	0.00596099	0.0777398	0.0158911	Intergenic	15_75577103_75577395	75577249	4930571N24Rik	+	15	77427979	77461966	1850730	Downstream	77427979	0.571071	-6.11
73078101..73079611	15	73078101	73079611	0.001306	0.00401729	0	0	0.00220337	0	Intergenic	15_73078101_73079611	73078856	Psca	+	15	74714839	74717063	1635983	Downstream	74714839	0.569933	-8.64
97220567..97221116	15	97220567	97221116	0.0130384	0.0216679	0.0116163	0.0309359	0.00616897	0.0104099	Intergenic	15_97220567_97221116	97220841	Endou	-	15	97711019	97731405	510564	Downstream	97731405	0.569097	-6.92
36581858..36584246	14	36581858	36584246	0.00708595	0.0111412	0.00964041	0.00181083	0.0155568	0.00430115	Intergenic	14_36581858_36584246	36583052	Rgr	-	14	37037490	37048964	465912	Downstream	37048964	-0.536718	-9.08
87037766..87038741	8	87037766	87038741	0.0218586	0.0163088	0.0192356	0.0151695	0.0420921	0.0126745	Intergenic	8_87037766_87038741	87038254	AC163703.1	-	8	85112012	85112068	1926186	Upstream	85112068	-0.536709	-7.43
48618390..48619728	9	48618390	48619728	0.0200398	0.00679999	0.0171814	0.00260877	0.0085267	0.0107651	Intergenic	9_48618390_48619728	48619059	Tex12	-	9	50557148	50561268	1942209	Downstream	50561268	-0.536708	-7.18
97220567..97221116	15	97220567	97221116	0.0130384	0.0216679	0.0116163	0.0309359	0.00616897	0.0104099	Intergenic	15_97220567_97221116	97220841	AC113178.1	-	15	95879716	95879817	1341024	Upstream	95879817	0.569026	-6.92
36730076..36731165	15	36730076	36731165	0.0609694	0.0464339	0.0416089	0.0560857	0.0504672	0.0653009	Intergenic	15_36730076_36731165	36730620	Snx31	-	15	36504062	36555573	175047	Upstream	36555573	0.568339	-7.59
136312930..136314516	X	136312930	136314516	0.00675839	0.00743912	0.00729282	0.00287541	0.0127475	0.00303291	Intergenic	X_136312930_136314516	136313723	Tmsb15b1	-	X	136974022	136976874	663151	Downstream	136976874	-0.53665	-5.05
50487092..50487975	11	50487092	50487975	0.00143592	0	0.00122728	0.00395151	0.00383816	0	Intergenic	11_50487092_50487975	50487534	9930111J21Rik2	-	11	49015874	49051242	1436292	Upstream	49051242	-0.536638	-5.49
98510522..98510983	15	98510522	98510983	0	0.00301044	0	0.0113414	0	0	Intergenic	15_98510522_98510983	98510752	H1fnt	-	15	98255982	98257307	253445	Upstream	98257307	0.567546	-5.06
36730076..36731165	15	36730076	36731165	0.0609694	0.0464339	0.0416089	0.0560857	0.0504672	0.0653009	Intergenic	15_36730076_36731165	36730620	AC137871.1	+	15	36583544	36583669	147076	Upstream	36583544	0.565797	-7.59
83076006..83076763	15	83076006	83076763	0.0229035	0.0200604	0.0172051	0.0107173	0.0300033	0.0201314	Intergenic	15_83076006_83076763	83076384	Cyp2d22	-	15	82370528	82380260	696124	Upstream	82380260	0.559891	-6.82
83076006..83076763	15	83076006	83076763	0.0229035	0.0200604	0.0172051	0.0107173	0.0300033	0.0201314	Intergenic	15_83076006_83076763	83076384	Parvg	+	15	84324026	84342978	1247642	Downstream	84324026	0.558905	-6.82
84657922..84658309	15	84657922	84658309	0.022578	0.0420431	0	0.00371655	0.0173253	0.0117149	Intergenic	15_84657922_84658309	84658116	Scube1	-	15	83602583	83725021	933095	Upstream	83725021	0.557572	-6.29
155448817..155450596	1	155448817	155450596	0.0134599	0.0024067	0.00309518	0.0164264	0.00921976	0.007248	Intergenic	1_155448817_155450596	155449707	A930039A15Rik	+	1	153905301	153916910	1544406	Upstream	153905301	-0.53657	-5.99
98510522..98510983	15	98510522	98510983	0	0.00301044	0	0.0113414	0	0	Intergenic	15_98510522_98510983	98510752	Gm17057	+	15	99819020	99834570	1308268	Downstream	99819020	0.55689	-5.06
137128468..137129076	5	137128468	137129076	0	0.00456757	0.00160589	0	0.00219604	0.00382273	Intergenic	5_137128468_137129076	137128772	AC157588.1	+	5	138378591	138378697	1249819	Downstream	138378591	-0.536565	-6.79
83076006..83076763	15	83076006	83076763	0.0229035	0.0200604	0.0172051	0.0107173	0.0300033	0.0201314	Intergenic	15_83076006_83076763	83076384	Pnpla3	+	15	84167816	84189512	1091432	Downstream	84167816	0.556384	-6.82
91104565..91105735	15	91104565	91105735	0.0033704	0.00256581	0.00646655	0.00298304	0.00456836	0.0049702	Intergenic	15_91104565_91105735	91105150	Rpl31-ps8	-	15	90764246	90764679	340471	Upstream	90764679	0.554663	-8.43
168609164..168610441	2	168609164	168610441	0.0065523	0.0126054	0.00294579	0.00451337	0.00130254	0.00167354	Intergenic	2_168609164_168610441	168609802	4930470P17Rik	-	2	170579418	170602017	1992215	Downstream	170602017	-0.536535	-8.24
166255028..166255400	2	166255028	166255400	0.0423902	0.0122462	0.0391986	0.029119	0.0160967	0.0226068	Intergenic	2_166255028_166255400	166255214	Kcnb1	-	2	167103378	167190155	934941	Downstream	167190155	-0.536518	-6.18
88828306..88828833	15	88828306	88828833	0.0257089	0.0259537	0.0466802	0.041693	0.0286759	0.0306328	Intergenic	15_88828306_88828833	88828570	1300018J18Rik	+	15	89089084	89100340	260514	Downstream	89089084	0.554217	-5.54
84657922..84658309	15	84657922	84658309	0.022578	0.0420431	0	0.00371655	0.0173253	0.0117149	Intergenic	15_84657922_84658309	84658116	Atxn10	+	15	85336381	85463836	678265	Downstream	85336381	0.553932	-6.29
102782968..102783702	15	102782968	102783702	0.00709672	0.00378456	0.0013306	0.0181953	0.0136755	0.0152877	Intergenic	15_102782968_102783702	102783335	Krt6a	-	15	101689932	101694307	1089028	Upstream	101694307	0.553383	-7.05
84657922..84658309	15	84657922	84658309	0.022578	0.0420431	0	0.00371655	0.0173253	0.0117149	Intergenic	15_84657922_84658309	84658116	Fam118a	+	15	85037062	85062828	378946	Downstream	85037062	0.551759	-6.29
84657922..84658309	15	84657922	84658309	0.022578	0.0420431	0	0.00371655	0.0173253	0.0117149	Intergenic	15_84657922_84658309	84658116	Ttll1	-	15	83483772	83510893	1147223	Upstream	83510893	0.550914	-6.29
51736070..51736799	15	51736070	51736799	0.0103535	0.0194413	0.00799464	0.0254838	0.0156012	0.00329673	Intergenic	15_51736070_51736799	51736434	Trps1	-	15	50654761	50890041	846393	Upstream	50890041	0.550229	-6.91
125342548..125344355	5	125342548	125344355	0.0211913	0.0145306	0.0142323	0.0108803	0.0100329	0.00696208	Intergenic	5_125342548_125344355	125343452	Zcchc8	-	5	123698302	123721044	1622408	Upstream	123721044	-0.536405	-9.28
89670077..89672729	15	89670077	89672729	0.00950315	0.0179681	0.00804892	0.00775925	0.00528774	0.0110308	Intergenic	15_89670077_89672729	89671403	Sco2	-	15	89371639	89373818	297585	Upstream	89373818	0.550028	-5.98
74173783..74175204	15	74173783	74175204	0.0123135	0.0229508	0.00749672	0.0129309	0.0366915	0.0163329	Intergenic	15_74173783_74175204	74174493	Lynx1	-	15	74747856	74752979	578486	Downstream	74752979	0.549597	-5.99
12077129..12077638	8	12077129	12077638	0.0158335	0	0.0112171	0.0426397	0.022966	0.00857292	Intergenic	8_12077129_12077638	12077383	Gm7676	+	8	13895816	13896613	1818433	Downstream	13895816	-0.536317	-6.55
97581887..97582295	15	97581887	97582295	0.0182955	0	0.00581547	0.00743811	0.00814006	0.0111246	Intergenic	15_97581887_97582295	97582091	D030018L15Rik	-	15	96051616	96079553	1502538	Upstream	96079553	0.549333	-6.55
97581887..97582295	15	97581887	97582295	0.0182955	0	0.00581547	0.00743811	0.00814006	0.0111246	Intergenic	15_97581887_97582295	97582091	Lalba	-	15	98480400	98482683	900592	Downstream	98482683	0.548411	-6.55
133431867..133433254	4	133431867	133433254	0.0133344	0.00833748	0.00594126	0.0226088	0.0111876	0.00822682	Intergenic	4_133431867_133433254	133432561	Dnajc8	+	4	132535550	132553742	897011	Upstream	132535550	-0.536239	-8.23
132157647..132158081	1	132157647	132158081	0.0204264	0	0.00273394	0.0040151	0.00697437	0.0217685	Intergenic	1_132157647_132158081	132157864	Gm15674	+	1	130422824	130437914	1735040	Upstream	130422824	-0.536229	-6.51
102782968..102783702	15	102782968	102783702	0.00709672	0.00378456	0.0013306	0.0181953	0.0136755	0.0152877	Intergenic	15_102782968_102783702	102783335	Mir1941	+	15	101369352	101369434	1413983	Upstream	101369352	0.54767	-7.05
159508455..159508897	X	159508455	159508897	0.121329	0.130817	0.159051	0.237809	0.0952314	0.137836	Intergenic	X_159508455_159508897	159508676	5S_rRNA	-	X	157638203	157638296	1870380	Upstream	157638296	-0.536214	-5.96
48276424..48278607	13	48276424	48278607	0.00737507	0.0048569	0.00462678	0.00410642	0.00244943	0.00220386	Intergenic	13_48276424_48278607	48277516	Aspn	+	13	49544443	49567557	1266927	Downstream	49544443	-0.536181	-9.88
75577103..75577395	15	75577103	75577395	0.0125419	0.0155899	0.0148111	0.00596099	0.0777398	0.0158911	Intergenic	15_75577103_75577395	75577249	Recql4	-	15	76703553	76710559	1133310	Downstream	76710559	0.547109	-6.11
75577103..75577395	15	75577103	75577395	0.0125419	0.0155899	0.0148111	0.00596099	0.0777398	0.0158911	Intergenic	15_75577103_75577395	75577249	Lynx1	-	15	74747856	74752979	824270	Upstream	74752979	0.546115	-6.11
115054394..115055736	6	115054394	115055736	0.00179109	0	0	0.00678691	0.00123949	0.00159254	Intergenic	6_115054394_115055736	115055065	Mkrn2	+	6	115601938	115618670	546873	Downstream	115601938	-0.536112	-7.13
33004574..33006253	11	33004574	33006253	0.00699876	0.00331149	0.00883939	0.00623775	0	0.00574095	Intergenic	11_33004574_33006253	33005414	Gm12120	+	11	33705550	33711435	700136	Downstream	33705550	-0.536108	-9.06
163109411..163114640	2	163109411	163114640	0.00618399	0.00595673	0.00423242	0.00479565	0.00489098	0.00333679	Intergenic	2_163109411_163114640	163112025	Zswim3	+	2	164805098	164822130	1693073	Downstream	164805098	-0.536084	-11.1
100749046..100749738	15	100749046	100749738	0.00366336	0.00401392	0.00371639	0.00416167	0.004896	0.0120979	Intergenic	15_100749046_100749738	100749392	C1ql4	-	15	99084686	99087817	1661575	Upstream	99087817	0.545879	-6.85
100749046..100749738	15	100749046	100749738	0.00366336	0.00401392	0.00371639	0.00416167	0.004896	0.0120979	Intergenic	15_100749046_100749738	100749392	Krt1	-	15	101845428	101850786	1101394	Downstream	101850786	0.544887	-6.85
74173783..74175204	15	74173783	74175204	0.0123135	0.0229508	0.00749672	0.0129309	0.0366915	0.0163329	Intergenic	15_74173783_74175204	74174493	Kcnk9	-	15	72512119	72546279	1628214	Upstream	72546279	0.54342	-5.99
75577103..75577395	15	75577103	75577395	0.0125419	0.0155899	0.0148111	0.00596099	0.0777398	0.0158911	Intergenic	15_75577103_75577395	75577249	Bai1	+	15	74516196	74589443	1061053	Upstream	74516196	0.54174	-6.11
107598187..107599502	8	107598187	107599502	0.00195768	0	0	0	0.0020325	0	Intergenic	8_107598187_107599502	107598845	Gfod2	-	8	105713854	105758664	1840181	Upstream	105758664	-0.535967	-8.1
121175427..121176502	6	121175427	121176502	0.00422832	0.00142452	0	0	0.00812498	0	Intergenic	6_121175427_121176502	121175965	Wnk1	-	6	119923969	120038672	1137293	Upstream	120038672	-0.535861	-8.49
139584595..139585385	5	139584595	139585385	0.021874	0.029235	0.0155862	0.0290855	0.0397594	0.0545663	Intergenic	5_139584595_139585385	139584990	Mcm7	-	5	138164583	138172422	1412568	Upstream	138172422	-0.535845	-7.1
128581637..128582548	7	128581637	128582548	0	0	0.00379118	0	0.00182527	0	Intergenic	7_128581637_128582548	128582093	Itgax	+	7	128129547	128150656	452546	Upstream	128129547	-0.535827	-7.61
136942369..136943516	5	136942369	136943516	0.00445558	0.010381	0.00790923	0.00277752	0.00591103	0.00839341	Intergenic	5_136942369_136943516	136942943	Cyp3a13	-	5	137892932	137921619	978676	Downstream	137921619	-0.535777	-8.04
85581508..85582168	12	85581508	85582168	0.0304883	0.0248173	0.0238667	0.0343806	0.0177196	0.0286411	Intergenic	12_85581508_85582168	85581838	Papln	+	12	83763634	83792382	1818204	Upstream	83763634	-0.535768	-7.12
98510522..98510983	15	98510522	98510983	0	0.00301044	0	0.0113414	0	0	Intergenic	15_98510522_98510983	98510752	Slc11a2	-	15	100387898	100425072	1914320	Downstream	100425072	0.541611	-5.06
89667183..89669525	15	89667183	89669525	0.0100137	0.00118722	0.00452976	0.0117332	0.00316052	0.00827732	Intergenic	15_89667183_89669525	89668354	Zbed4	+	15	88751660	88784516	916694	Upstream	88751660	0.540982	-9.33
84625333..84628412	15	84625333	84628412	0.0117737	0.00436692	0.0049171	0.00582364	0.0121626	0.00446103	Intergenic	15_84625333_84628412	84626873	Efcab6	-	15	83866712	84065379	561494	Upstream	84065379	0.540643	-10.13
89670077..89672729	15	89670077	89672729	0.00950315	0.0179681	0.00804892	0.00775925	0.00528774	0.0110308	Intergenic	15_89670077_89672729	89671403	Slc2a13	-	15	91267696	91573261	1901858	Downstream	91573261	0.539477	-5.98
100749916..100750883	15	100749916	100750883	0	0.00158345	0.00367091	0.00157138	0.00350509	0.013056	Intergenic	15_100749916_100750883	100750400	Krt7	+	15	101411043	101430313	660643	Downstream	101411043	-0.535702	-7.41
83076006..83076763	15	83076006	83076763	0.0229035	0.0200604	0.0172051	0.0107173	0.0300033	0.0201314	Intergenic	15_83076006_83076763	83076384	Cyp2d10	-	15	82402846	82407194	669190	Upstream	82407194	0.53844	-6.82
174822816..174824514	2	174822816	174824514	0.000581	0.00176843	0.00190919	0.00380003	0.00470627	0	Intergenic	2_174822816_174824514	174823665	Atp5e	-	2	174461072	174464105	359560	Upstream	174464105	-0.535667	-8.34
77667199..77668652	12	77667199	77668652	0.00177187	0.00206641	0.00134524	0	0.0018396	0	Intergenic	12_77667199_77668652	77667925	Hspa2	+	12	76404176	76406934	1263749	Upstream	76404176	-0.535646	-5.42
135181002..135182147	1	135181002	135182147	0	0	0.00512037	0.00703003	0.00586581	0.00210001	Intergenic	1_135181002_135182147	135181574	AC125186.1	+	1	136697374	136697471	1515800	Downstream	136697374	-0.535642	-5.91
97534115..97536073	15	97534115	97536073	0.00353114	0.000767	0.00623913	0.00713249	0.00169948	0	Intergenic	15_97534115_97536073	97535094	Troap	+	15	99074973	99083407	1539879	Downstream	99074973	0.537562	-8.91
105102491..105103751	12	105102491	105103751	0.0130848	0.00602927	0.00993772	0.00692533	0.00587239	0.00551673	Intergenic	12_105102491_105103751	105103121	5S_rRNA	+	12	105645843	105645971	542722	Downstream	105645843	-0.535618	-8.44
75577103..75577395	15	75577103	75577395	0.0125419	0.0155899	0.0148111	0.00596099	0.0777398	0.0158911	Intergenic	15_75577103_75577395	75577249	Ly6c2	-	15	75108160	75111684	465565	Upstream	75111684	0.536797	-6.11
71139977..71140592	17	71139977	71140592	0.00195246	0.00921226	0.00418093	0.00234094	0.0169463	0	Intergenic	17_71139977_71140592	71140285	Tgif1	-	17	70844205	70853546	286739	Upstream	70853546	-0.535564	-7.17
142321314..142321767	7	142321314	142321767	0.0478482	0.0223153	0.0322552	0.04234	0.0220622	0.0304014	Intergenic	7_142321314_142321767	142321540	Krtap5-4	+	7	142303502	142304503	18038	Upstream	142303502	-0.535549	-7.2
101148948..101150319	11	101148948	101150319	0.00331609	0	0.00236422	0.00221734	0.0012133	0	Intergenic	11_101148948_101150319	101149634	Pyy	-	11	102106676	102107832	958198	Downstream	102107832	-0.535543	-6.18
133824757..133826262	1	133824757	133826262	0.0111349	0.0167025	0.00945886	0.0186587	0.0147323	0.0114253	Intergenic	1_133824757_133826262	133825509	Prelp	-	1	133910304	133921414	95905	Downstream	133921414	-0.535538	-8.45
100749046..100749738	15	100749046	100749738	0.00366336	0.00401392	0.00371639	0.00416167	0.004896	0.0120979	Intergenic	15_100749046_100749738	100749392	Nr4a1	+	15	101266846	101274792	517454	Downstream	101266846	0.536567	-6.85
84657922..84658309	15	84657922	84658309	0.022578	0.0420431	0	0.00371655	0.0173253	0.0117149	Intergenic	15_84657922_84658309	84658116	Wnt7b	-	15	85535439	85581821	923705	Downstream	85581821	0.536376	-6.29
83083357..83084576	15	83083357	83084576	0.00346673	0.00623189	0.00461262	0.00517201	0.0123556	0.00821825	Intergenic	15_83083357_83084576	83083967	1500009C09Rik	+	15	82252397	82260753	831570	Upstream	82252397	0.535398	-8.3
73078101..73079611	15	73078101	73079611	0.001306	0.00401729	0	0	0.00220337	0	Intergenic	15_73078101_73079611	73078856	1700016M24Rik	-	15	74606029	74636298	1557442	Downstream	74636298	0.535011	-8.64
131076302..131082060	4	131076302	131082060	0.00670326	0.00211864	0.00407892	0.00503592	0.00685672	0.00380392	Intergenic	4_131076302_131082060	131079181	Stx12	-	4	132853501	132884509	1805328	Downstream	132884509	-0.535397	-11.08
94229580..94231823	10	94229580	94231823	0.060593	0.0544834	0.0793257	0.0777706	0.0559392	0.0823988	Intergenic	10_94229580_94231823	94230702	SNORA17	+	10	95898603	95898735	1667901	Downstream	95898603	-0.535359	-5.21
59277452..59278181	10	59277452	59278181	0.00526802	0.00381048	0.00501421	0.0137376	0.010144	0.0113771	Intergenic	10_59277452_59278181	59277816	Gm20611	+	10	61031303	61038080	1753487	Downstream	61031303	-0.535324	-7.63
88159312..88160571	15	88159312	88160571	0.00408937	0.00360107	0.00188772	0.00241443	0.0026928	0.00764005	Intergenic	15_88159312_88160571	88159942	Adm2	+	15	89322972	89324728	1163030	Downstream	89322972	0.534581	-8.26
75577103..75577395	15	75577103	75577395	0.0125419	0.0155899	0.0148111	0.00596099	0.0777398	0.0158911	Intergenic	15_75577103_75577395	75577249	Ly6e	+	15	74955051	74959905	622198	Upstream	74955051	0.532954	-6.11
9870258..9870964	15	9870258	9870964	0.0180111	0.00858575	0.00473923	0.0109645	0.0142122	0.013188	Intergenic	15_9870258_9870964	9870611	Spef2	-	15	9578193	9748868	121743	Upstream	9748868	0.53143	-7.44
89670077..89672729	15	89670077	89672729	0.00950315	0.0179681	0.00804892	0.00775925	0.00528774	0.0110308	Intergenic	15_89670077_89672729	89671403	Tymp	-	15	89371931	89377039	294364	Upstream	89377039	0.53079	-5.98
88828306..88828833	15	88828306	88828833	0.0257089	0.0259537	0.0466802	0.041693	0.0286759	0.0306328	Intergenic	15_88828306_88828833	88828570	Gm15609	-	15	89520096	89523677	695107	Downstream	89523677	0.53052	-5.54
67428497..67430017	15	67428497	67430017	0.0016691	0	0.000847	0.00400025	0.00669217	0.00464647	Intergenic	15_67428497_67430017	67429257	Gm10240	+	15	68309819	68310301	880562	Downstream	68309819	0.528397	-8.52
47950257..47952174	13	47950257	47952174	0.00640176	0.0136655	0.00815724	0.00411797	0.0100884	0.00247093	Intergenic	13_47950257_47952174	47951215	Fgd3	-	13	49261554	49320311	1369096	Downstream	49320311	-0.535257	-9.4
54045174..54045899	4	54045174	54045899	0	0.00766295	0	0.00805393	0.0267009	0	Intergenic	4_54045174_54045899	54045536	4930522O17Rik	+	4	53246196	53251115	799340	Upstream	53246196	-0.535208	-7.25
75574345..75576783	15	75574345	75576783	0.0109623	0.00833264	0.00806357	0.0148201	0.00636668	0.0162271	Intergenic	15_75574345_75576783	75575564	Gm17271	+	15	76797628	76798029	1222064	Downstream	76797628	0.527689	-5.49
84625333..84628412	15	84625333	84628412	0.0117737	0.00436692	0.0049171	0.00582364	0.0121626	0.00446103	Intergenic	15_84625333_84628412	84626873	Ldoc1l	-	15	84553398	84557823	69050	Upstream	84557823	0.527273	-10.13
72146090..72146746	15	72146090	72146746	0.00379127	0	0.00148857	0.0026584	0	0	Intergenic	15_72146090_72146746	72146418	Eif2c2	-	15	73095844	73096684	950266	Downstream	73096684	0.527132	-6.97
72146090..72146746	15	72146090	72146746	0.00379127	0	0.00148857	0.0026584	0	0	Intergenic	15_72146090_72146746	72146418	Eif2c2	-	15	73098592	73184840	1038422	Downstream	73184840	0.527132	-6.97
97220567..97221116	15	97220567	97221116	0.0130384	0.0216679	0.0116163	0.0309359	0.00616897	0.0104099	Intergenic	15_97220567_97221116	97220841	Dbx2	-	15	95623563	95655960	1564881	Upstream	95655960	0.526766	-6.92
127772109..127773441	4	127772109	127773441	0.00656984	0.00217037	0.00363179	0.00672799	0.00509067	0.00160448	Intergenic	4_127772109_127773441	127772775	Gm12979	-	4	129491969	129509746	1736971	Downstream	129509746	-0.53511	-8.35
31724047..31729836	17	31724047	31729836	0.108772	0.0776845	0.06402	0.0706821	0.0855911	0.0633029	Intergenic	17_31724047_31729836	31726941	CT485616.1	+	17	32389011	32389069	662070	Downstream	32389011	-0.535092	-6.79
97534115..97536073	15	97534115	97536073	0.00353114	0.000767	0.00623913	0.00713249	0.00169948	0	Intergenic	15_97534115_97536073	97535094	Snora2b	-	15	98526346	98526482	991388	Downstream	98526482	0.525281	-8.91
36730076..36731165	15	36730076	36731165	0.0609694	0.0464339	0.0416089	0.0560857	0.0504672	0.0653009	Intergenic	15_36730076_36731165	36730620	Gm16137	+	15	37242403	37243162	511783	Downstream	37242403	0.52486	-7.59
82899973..82901651	10	82899973	82901651	0.0181099	0.00689245	0.00690265	0.00208049	0.00921066	0.00712548	Intergenic	10_82899973_82901651	82900812	Gm16315	-	10	81301701	81302917	1597895	Upstream	81302917	-0.535005	-7.24
88828306..88828833	15	88828306	88828833	0.0257089	0.0259537	0.0466802	0.041693	0.0286759	0.0306328	Intergenic	15_88828306_88828833	88828570	Sbf1	-	15	89288236	89315311	486741	Downstream	89315311	0.524538	-5.54
89670077..89672729	15	89670077	89672729	0.00950315	0.0179681	0.00804892	0.00775925	0.00528774	0.0110308	Intergenic	15_89670077_89672729	89671403	Alg10b	+	15	90224311	90230554	552908	Downstream	90224311	0.523359	-5.98
85295283..85297164	15	85295283	85297164	0.0278478	0.00862475	0.0143859	0.0102138	0.00988176	0.00838446	Intergenic	15_85295283_85297164	85296223	Fam118a	+	15	85037062	85062828	259161	Upstream	85037062	0.520668	-9.44
159508455..159508897	X	159508455	159508897	0.121329	0.130817	0.159051	0.237809	0.0952314	0.137836	Intergenic	X_159508455_159508897	159508676	Map3k15	+	X	159988433	160123351	479757	Downstream	159988433	-0.534871	-5.96
56545868..56548004	17	56545868	56548004	0.0126684	0.0093488	0.0095508	0.00359045	0.00890141	0.00421723	Intergenic	17_56545868_56548004	56546936	Arrdc5	-	17	56294113	56300286	246650	Upstream	56300286	-0.534865	-8.98
74173783..74175204	15	74173783	74175204	0.0123135	0.0229508	0.00749672	0.0129309	0.0366915	0.0163329	Intergenic	15_74173783_74175204	74174493	Ly6c2	-	15	75108160	75111684	937191	Downstream	75111684	0.520053	-5.99
101145868..101147273	11	101145868	101147273	0.0116991	0.0143245	0.00800116	0.0189134	0.0171216	0.00666273	Intergenic	11_101145868_101147273	101146570	Lsm12	-	11	102162497	102185296	1038726	Downstream	102185296	-0.534848	-9.61
125342548..125344355	5	125342548	125344355	0.0211913	0.0145306	0.0142323	0.0108803	0.0100329	0.00696208	Intergenic	5_125342548_125344355	125343452	Vps33a	-	5	123528764	123573015	1770437	Upstream	123573015	-0.53483	-9.28
84657922..84658309	15	84657922	84658309	0.022578	0.0420431	0	0.00371655	0.0173253	0.0117149	Intergenic	15_84657922_84658309	84658116	Mcat	-	15	83546797	83555711	1102405	Upstream	83555711	0.519409	-6.29
143335180..143335790	2	143335180	143335790	0.00787375	0	0.00320128	0.00248951	0.00715424	0.00365534	Intergenic	2_143335180_143335790	143335485	Snord17	-	2	144265979	144266216	930731	Downstream	144266216	-0.5348	-5.22
51736977..51737579	15	51736977	51737579	0	0.0101677	0.00573393	0.00289647	0.0110424	0.00399867	Intergenic	15_51736977_51737579	51737278	SNORA17	-	15	53613067	53613198	1875920	Downstream	53613198	0.51789	-7.71
83083357..83084576	15	83083357	83084576	0.00346673	0.00623189	0.00461262	0.00517201	0.0123556	0.00821825	Intergenic	15_83083357_83084576	83083967	Polr3h	-	15	81915030	81926213	1157754	Upstream	81926213	-0.534727	-8.3
131195699..131196379	4	131195699	131196379	0.00668087	0.00450157	0.0200368	0.0155192	0.0167654	0.0250598	Intergenic	4_131195699_131196379	131196039	Snrnp40	+	4	130360132	130390026	835907	Upstream	130360132	-0.534689	-8.05
13023510..13025536	12	13023510	13025536	0.00292062	0.0027446	0.000965	0	0.00334774	0	Intergenic	12_13023510_13025536	13024523	Msgn1	-	12	11208382	11208948	1815575	Upstream	11208948	-0.534687	-5.3
102970966..102973284	11	102970966	102973284	0.00207454	0.0006	0.00196135	0	0	0.0010039	Intergenic	11_102970966_102973284	102972125	Hdac5	-	11	102194432	102230166	741959	Upstream	102230166	-0.534674	-9.23
87164506..87165574	1	87164506	87165574	0.0134884	0.0257824	0.006664	0	0.011233	0.0102585	Intergenic	1_87164506_87165574	87165040	SNORD20	-	1	86352008	86352087	812953	Upstream	86352087	-0.534628	-7.66
31697954..31698907	17	31697954	31698907	0.00270053	0.00291578	0.00227446	0.00366157	0	0.00884612	Intergenic	17_31697954_31698907	31698430	Gm20507	+	17	33630759	33645705	1932329	Downstream	33630759	-0.534607	-7.72
89667183..89669525	15	89667183	89669525	0.0100137	0.00118722	0.00452976	0.0117332	0.00316052	0.00827732	Intergenic	15_89667183_89669525	89668354	Lmf2	-	15	89351004	89355659	312695	Upstream	89355659	0.517431	-9.33
10010712..10013524	15	10010712	10013524	0.00274757	0.00395542	0.000695	0	0.00357323	0.00161585	Intergenic	15_10010712_10013524	10012118	Adamts12	+	15	11064790	11346867	1052672	Downstream	11064790	0.516993	-9.8
43666691..43668139	11	43666691	43668139	0.000876	0.00211564	0.00366632	0.00209951	0.00855456	0.0121122	Intergenic	11_43666691_43668139	43667415	Rnf145	+	11	44518964	44565520	851549	Downstream	44518964	-0.534544	-8.17
72146090..72146746	15	72146090	72146746	0.00379127	0	0.00148857	0.0026584	0	0	Intergenic	15_72146090_72146746	72146418	Gm16308	+	15	71810108	71813780	336310	Upstream	71810108	0.515815	-6.97
23506802..23508643	19	23506802	23508643	0.00139864	0.00314126	0	0	0.00184198	0	Intergenic	19_23506802_23508643	23507722	Kank1	+	19	25236975	25434496	1729253	Downstream	25236975	-0.534458	-8.58
85295283..85297164	15	85295283	85297164	0.0278478	0.00862475	0.0143859	0.0102138	0.00988176	0.00838446	Intergenic	15_85295283_85297164	85296223	Nup50	+	15	84923428	84942955	372795	Upstream	84923428	0.515745	-9.44
118802893..118804686	5	118802893	118804686	0.00545852	0.00322531	0.00844184	0.00355473	0.00752959	0.0046282	Intergenic	5_118802893_118804686	118803789	Iqcd	+	5	120589016	120607114	1785227	Downstream	120589016	-0.534411	-8.07
46646243..46648546	9	46646243	46648546	0.0212381	0.023412	0.0339149	0.0297966	0.0446008	0.0206664	Intergenic	9_46646243_46648546	46647395	Ube4a	-	9	44923131	44965600	1681795	Upstream	44965600	-0.534392	-6.65
47842799..47845113	13	47842799	47845113	0.0254694	0.0144881	0.0145299	0.0169717	0.0223539	0.0125806	Intergenic	13_47842799_47845113	47843956	Dek	-	13	47084775	47106201	737755	Upstream	47106201	-0.534377	-9.55
111401562..111402028	12	111401562	111402028	0.00551671	0.00297821	0.0020942	0	0	0	Intergenic	12_111401562_111402028	111401795	Gm15995	+	12	111726392	111727127	324597	Downstream	111726392	-0.534324	-6.17
102013103..102013782	15	102013103	102013782	0	0	0	0.00256848	0	0.00171179	Intergenic	15_102013103_102013782	102013443	Tfcp2	-	15	100502799	100552008	1461435	Upstream	100552008	0.515566	-7.39
82235879..82238342	3	82235879	82238342	0.0145296	0.00839617	0.0178739	0.0237371	0.0191497	0.0137104	Intergenic	3_82235879_82238342	82237111	Sfrp2	+	3	83766321	83774316	1529210	Downstream	83766321	-0.534234	-9.73
72146090..72146746	15	72146090	72146746	0.00379127	0	0.00148857	0.0026584	0	0	Intergenic	15_72146090_72146746	72146418	SNORA81	+	15	71794188	71794365	352230	Upstream	71794188	0.515362	-6.97
43940386..43941037	15	43940386	43941037	0	0	0	0.00221169	0.00520388	0	Intergenic	15_43940386_43941037	43940712	AC127312.1	+	15	44432595	44432701	491883	Downstream	44432595	0.514141	-7.76
84657922..84658309	15	84657922	84658309	0.022578	0.0420431	0	0.00371655	0.0173253	0.0117149	Intergenic	15_84657922_84658309	84658116	Mpped1	+	15	83779467	83858494	878649	Upstream	83779467	0.514085	-6.29
65908459..65910566	5	65908459	65910566	0.00240864	0.00131957	0.000928	0.00273628	0.000634	0	Intergenic	5_65908459_65910566	65909513	Tlr1	-	5	64924811	64932761	976752	Upstream	64932761	-0.534193	-8.99
166187164..166187634	2	166187164	166187634	0.00820478	0	0	0	0.0185615	0.00758097	Intergenic	2_166187164_166187634	166187399	Spata2	-	2	167481133	167492887	1305488	Downstream	167492887	-0.534186	-7.2
97581887..97582295	15	97581887	97582295	0.0182955	0	0.00581547	0.00743811	0.00814006	0.0111246	Intergenic	15_97581887_97582295	97582091	Amigo2	-	15	97244074	97247287	334804	Upstream	97247287	0.513238	-6.55
100749916..100750883	15	100749916	100750883	0	0.00158345	0.00367091	0.00157138	0.00350509	0.013056	Intergenic	15_100749916_100750883	100750400	Krt72-ps	-	15	101776172	101786458	1036058	Downstream	101786458	0.512674	-7.41
102782968..102783702	15	102782968	102783702	0.00709672	0.00378456	0.0013306	0.0181953	0.0136755	0.0152877	Intergenic	15_102782968_102783702	102783335	Glycam1	-	15	103562762	103565078	781743	Downstream	103565078	0.512605	-7.05
97220567..97221116	15	97220567	97221116	0.0130384	0.0216679	0.0116163	0.0309359	0.00616897	0.0104099	Intergenic	15_97220567_97221116	97220841	Rapgef3	-	15	97744770	97767972	547131	Downstream	97767972	0.511479	-6.92
91104565..91105735	15	91104565	91105735	0.0033704	0.00256581	0.00646655	0.00298304	0.00456836	0.0049702	Intergenic	15_91104565_91105735	91105150	Lrrk2	+	15	91673175	91816120	568025	Downstream	91673175	0.508516	-8.43
174559518..174560997	2	174559518	174560997	0.00174074	0	0	0.00236023	0.00540267	0.00433536	Intergenic	2_174559518_174560997	174560258	Gnas	+	2	174284320	174346744	275938	Upstream	174284320	-0.534127	-6.33
31717874..31720769	17	31717874	31720769	0.0115201	0.0108697	0.0039566	0.00330715	0.00299683	0.0040402	Intergenic	17_31717874_31720769	31719322	Cyp4f40	+	17	32659410	32676687	940088	Downstream	32659410	-0.534123	-10.19
43722679..43723941	10	43722679	43723941	0.0103528	0.00606803	0.00470809	0.00745793	0.0161453	0.0105224	Intergenic	10_43722679_43723941	43723310	Snx3	+	10	42502030	42535381	1221280	Upstream	42502030	-0.534111	-8.36
58495371..58496977	7	58495371	58496977	0.00299369	0	0	0	0.000832	0.00219748	Intergenic	7_58495371_58496977	58496174	AC171272.18	-	7	59498041	59498119	1001945	Downstream	59498119	-0.534086	-8.6
136942369..136943516	5	136942369	136943516	0.00445558	0.010381	0.00790923	0.00277752	0.00591103	0.00839341	Intergenic	5_136942369_136943516	136942943	U12	-	5	136096260	136096431	846512	Upstream	136096431	-0.53405	-8.04
118574070..118574768	6	118574070	118574768	0.00626437	0	0.00368448	0	0.00952585	0.00166526	Intergenic	6_118574070_118574768	118574419	Fbxl14	+	6	119479668	119483886	905249	Downstream	119479668	-0.534034	-7.43
103658371..103660045	X	103658371	103660045	0.0124344	0.020054	0.0124575	0.0103459	0.0131889	0.013859	Intergenic	X_103658371_103660045	103659208	Phka1	-	X	102513975	102644246	1014962	Upstream	102644246	-0.533992	-7.58
110612765..110614136	8	110612765	110614136	0.0161175	0.0139172	0.00504018	0.00459901	0.0148419	0.00520835	Intergenic	8_110612765_110614136	110613451	Rfwd3	-	8	111270944	111300222	686771	Downstream	111300222	-0.533977	-8.41
98510522..98510983	15	98510522	98510983	0	0.00301044	0	0.0113414	0	0	Intergenic	15_98510522_98510983	98510752	7SK	+	15	97935285	97935595	575467	Upstream	97935285	0.506685	-5.06
98510522..98510983	15	98510522	98510983	0	0.00301044	0	0.0113414	0	0	Intergenic	15_98510522_98510983	98510752	7SK	-	15	99174850	99174937	664185	Downstream	99174937	0.506685	-5.06
97534115..97536073	15	97534115	97536073	0.00353114	0.000767	0.00623913	0.00713249	0.00169948	0	Intergenic	15_97534115_97536073	97535094	Kansl2	-	15	98518821	98534244	999150	Downstream	98534244	0.506339	-8.91
130117138..130118403	7	130117138	130118403	0.00668152	0.0207515	0.00514178	0.00480598	0.00804012	0.00374348	Intergenic	7_130117138_130118403	130117770	Fam24a	+	7	131334622	131336716	1216852	Downstream	131334622	-0.533911	-6.94
140633980..140635090	3	140633980	140635090	0.00114253	0	0	0	0.00240754	0	Intergenic	3_140633980_140635090	140634535	Gbp7	+	3	142530338	142550083	1895803	Downstream	142530338	-0.533905	-8.18
35923562..35925169	8	35923562	35925169	0.00280602	0.00373701	0	0.00217235	0.00499025	0	Intergenic	8_35923562_35925169	35924366	Gm10131	-	8	34111143	34111736	1812630	Upstream	34111736	-0.533873	-8.22
51736070..51736799	15	51736070	51736799	0.0103535	0.0194413	0.00799464	0.0254838	0.0156012	0.00329673	Intergenic	15_51736070_51736799	51736434	Slc30a8	+	15	52295553	52335798	559119	Downstream	52295553	0.506159	-6.91
100749916..100750883	15	100749916	100750883	0	0.00158345	0.00367091	0.00157138	0.00350509	0.013056	Intergenic	15_100749916_100750883	100750400	Krt1	-	15	101845428	101850786	1100386	Downstream	101850786	0.505833	-7.41
46962042..46962847	7	46962042	46962847	0.026833	0.0429083	0.0161699	0.0485208	0.0385782	0.0383578	Intergenic	7_46962042_46962847	46962444	Grwd1	-	7	45825227	45830944	1131500	Upstream	45830944	-0.533861	-7.28
35195428..35197303	5	35195428	35197303	0.0010519	0	0.00378832	0	0	0.00128529	Intergenic	5_35195428_35197303	35196366	Mir467g	-	5	34732853	34732972	463394	Upstream	34732972	-0.533846	-8.45
130157255..130158602	2	130157255	130158602	0.00627508	0	0.00321934	0	0.00750382	0.00331366	Intergenic	2_130157255_130158602	130157929	SNORA17	+	2	130071724	130071810	86205	Upstream	130071724	-0.533787	-7.49
130157255..130158602	2	130157255	130158602	0.00627508	0	0.00321934	0	0.00750382	0.00331366	Intergenic	2_130157255_130158602	130157929	SNORA17	+	2	130086041	130086169	71888	Upstream	130086041	-0.533787	-7.49
50487092..50487975	11	50487092	50487975	0.00143592	0	0.00122728	0.00395151	0.00383816	0	Intergenic	11_50487092_50487975	50487534	Ube2b	-	11	51985497	52000762	1513228	Downstream	52000762	-0.533786	-5.49
98510522..98510983	15	98510522	98510983	0	0.00301044	0	0.0113414	0	0	Intergenic	15_98510522_98510983	98510752	AI836003	+	15	98167806	98170134	342946	Upstream	98167806	-0.533783	-5.06
46962042..46962847	7	46962042	46962847	0.026833	0.0429083	0.0161699	0.0485208	0.0385782	0.0383578	Intergenic	7_46962042_46962847	46962444	Saal1	-	7	46686108	46710680	251764	Upstream	46710680	-0.533766	-7.28
31281533..31283869	17	31281533	31283869	0.00700996	0.00638507	0.0104499	0.00903452	0.00900409	0.00580816	Intergenic	17_31281533_31283869	31282701	Ftsjd2	+	17	29549799	29705979	1732902	Upstream	29549799	-0.533762	-9.41
74173783..74175204	15	74173783	74175204	0.0123135	0.0229508	0.00749672	0.0129309	0.0366915	0.0163329	Intergenic	15_74173783_74175204	74174493	Fam83h	-	15	76001093	76014336	1839843	Downstream	76014336	0.502346	-5.99
163109411..163114640	2	163109411	163114640	0.00618399	0.00595673	0.00423242	0.00479565	0.00489098	0.00333679	Intergenic	2_163109411_163114640	163112025	0610008F07Rik	-	2	163493807	163541720	429695	Downstream	163541720	-0.533751	-11.1
97534115..97536073	15	97534115	97536073	0.00353114	0.000767	0.00623913	0.00713249	0.00169948	0	Intergenic	15_97534115_97536073	97535094	U6	-	15	95606562	95606665	1928429	Upstream	95606665	0.501723	-8.91
7953991..7956116	4	7953991	7956116	0.00212233	0	0	0	0	0.00113199	Intergenic	4_7953991_7956116	7955053	Gm11817	-	4	9431961	9447199	1492146	Downstream	9447199	-0.533722	-9.09
64036130..64037980	14	64036130	64037980	0.0034233	0	0.00490813	0	0.000917	0.00323415	Intergenic	14_64036130_64037980	64037055	Ints6	-	14	62676330	62761112	1275943	Upstream	62761112	-0.533697	-7.43
93123383..93124765	2	93123383	93124765	0.0321635	0.0172926	0.00499636	0.00878182	0.0178846	0.0136172	Intergenic	2_93123383_93124765	93124074	Gm13817	+	2	92529693	92540979	594381	Upstream	92529693	-0.533695	-6.53
97534115..97536073	15	97534115	97536073	0.00353114	0.000767	0.00623913	0.00713249	0.00169948	0	Intergenic	15_97534115_97536073	97535094	U6	+	15	96671793	96671900	863301	Upstream	96671793	0.501723	-8.91
97534115..97536073	15	97534115	97536073	0.00353114	0.000767	0.00623913	0.00713249	0.00169948	0	Intergenic	15_97534115_97536073	97535094	Olfr285	-	15	98312589	98313548	778454	Downstream	98313548	0.501723	-8.91
135961645..135963959	X	135961645	135963959	0.00359401	0.00512153	0.00761455	0.00797197	0.015604	0.0087985	Intergenic	X_135961645_135963959	135962802	Pramel3	+	X	135302307	135312652	660495	Upstream	135302307	-0.533635	-5.67
135961645..135963959	X	135961645	135963959	0.00359401	0.00512153	0.00761455	0.00797197	0.015604	0.0087985	Intergenic	X_135961645_135963959	135962802	Esx1	-	X	137115397	137122083	1159281	Downstream	137122083	-0.533635	-5.67
125342548..125344355	5	125342548	125344355	0.0211913	0.0145306	0.0142323	0.0108803	0.0100329	0.00696208	Intergenic	5_125342548_125344355	125343452	1700085B03Rik	-	5	127256858	127281634	1938182	Downstream	127281634	-0.533628	-9.28
102013103..102013782	15	102013103	102013782	0	0	0	0.00256848	0	0.00171179	Intergenic	15_102013103_102013782	102013443	Nfe2	-	15	103248212	103258403	1244960	Downstream	103258403	0.501128	-7.39
48784237..48785067	17	48784237	48785067	0.153906	0.0897701	0.0921617	0.0573796	0.0767169	0.0764037	Intergenic	17_48784237_48785067	48784652	1700001C19Rik	-	17	47412734	47437376	1347276	Upstream	47437376	-0.533566	-7.01
35236253..35236974	3	35236253	35236974	0.0027332	0	0.00627622	0.00399451	0	0.00148115	Intergenic	3_35236253_35236974	35236613	Qrfpr	-	3	36179424	36222275	985662	Downstream	36222275	-0.533555	-7.18
135181002..135182147	1	135181002	135182147	0	0	0.00512037	0.00703003	0.00586581	0.00210001	Intergenic	1_135181002_135182147	135181574	Fmod	+	1	134037254	134048277	1144320	Upstream	134037254	-0.533515	-5.91
36730076..36731165	15	36730076	36731165	0.0609694	0.0464339	0.0416089	0.0560857	0.0504672	0.0653009	Intergenic	15_36730076_36731165	36730620	Ubr5	-	15	37967328	38078853	1348233	Downstream	38078853	0.500776	-7.59
166255028..166255400	2	166255028	166255400	0.0423902	0.0122462	0.0391986	0.029119	0.0160967	0.0226068	Intergenic	2_166255028_166255400	166255214	Gm14235	-	2	168148017	168153533	1898319	Downstream	168153533	-0.533508	-6.18
47634199..47636179	8	47634199	47636179	0.00256306	0.00154748	0.00130008	0	0.0052374	0.00346968	Intergenic	8_47634199_47636179	47635189	Wwc2	-	8	47826083	47990543	355354	Downstream	47990543	-0.533481	-8.28
82308175..82309286	11	82308175	82309286	0.00773634	0.0093112	0.00819393	0	0.00721612	0.00753945	Intergenic	11_82308175_82309286	82308731	Ccl5	-	11	83525778	83530518	1221787	Downstream	83530518	-0.533474	-7.89
56582270..56584816	9	56582270	56584816	0.00608849	0.00229573	0.00380147	0.0100244	0.00421452	0.00406969	Intergenic	9_56582270_56584816	56583543	Cplx3	-	9	57600019	57606281	1022738	Downstream	57606281	-0.53347	-9.11
38859542..38861569	1	38859542	38861569	0.0540522	0.0637553	0.0533414	0.0758096	0.071146	0.0466565	Intergenic	1_38859542_38861569	38860556	Eif5b	+	1	37998010	38055579	862546	Upstream	37998010	-0.533448	-9.17
97292103..97293827	16	97292103	97293827	0.00358519	0.00835657	0.00514267	0.010921	0.0163795	0.0171247	Intergenic	16_97292103_97293827	97292965	CT009632.1	+	16	97490047	97491120	197082	Downstream	97490047	-0.533447	-8.8
96123984..96124928	11	96123984	96124928	0.100909	0.103368	0.0653252	0.0889587	0.0691527	0.0822808	Intergenic	11_96123984_96124928	96124456	Prr15l	+	11	96928104	96937830	803648	Downstream	96928104	-0.533414	-7.08
35139719..35141369	16	35139719	35141369	0.009756	0.0170739	0.0165879	0.0227721	0.0218239	0.0179427	Intergenic	16_35139719_35141369	35140544	Ccdc58	+	16	36071660	36092118	931116	Downstream	36071660	0.978469	-9.24
29184886..29186051	16	29184886	29186051	0.0104015	0.0181604	0.00666822	0.00846511	0.0120342	0.00917312	Intergenic	16_29184886_29186051	29185468	Hes1	+	16	30064384	30067796	878916	Downstream	30064384	0.95886	-8.27
96349331..96350471	16	96349331	96350471	0	0.00243791	0.00171427	0.00379146	0.0108359	0.00672654	Intergenic	16_96349331_96350471	96349901	5S_rRNA	-	16	97498916	97499022	1149121	Downstream	97499022	0.947164	-8.59
42722491..42724537	16	42722491	42724537	0	0.00296538	0.00125816	0.00140891	0.0055326	0	Intergenic	16_42722491_42724537	42723514	Drd3	+	16	43762221	43822932	1038707	Downstream	43762221	0.939604	-8.81
31863481..31866002	17	31863481	31866002	0.0499941	0.0317452	0.0264571	0.0325724	0.0381116	0.0230346	Intergenic	17_31863481_31866002	31864741	Kank3	+	17	33810520	33822918	1945779	Downstream	33810520	-0.533361	-10.19
35139719..35141369	16	35139719	35141369	0.009756	0.0170739	0.0165879	0.0227721	0.0218239	0.0179427	Intergenic	16_35139719_35141369	35140544	4930565N06Rik	-	16	36880519	36897189	1756645	Downstream	36897189	0.935645	-9.24
102013103..102013782	15	102013103	102013782	0	0	0	0.00256848	0	0.00171179	Intergenic	15_102013103_102013782	102013443	Rarg	-	15	102234938	102257517	244074	Downstream	102257517	-0.533305	-7.39
96349331..96350471	16	96349331	96350471	0	0.00243791	0.00171427	0.00379146	0.0108359	0.00672654	Intergenic	16_96349331_96350471	96349901	Kcnj6	-	16	94749266	94997696	1352205	Upstream	94997696	0.923273	-8.59
35139719..35141369	16	35139719	35141369	0.009756	0.0170739	0.0165879	0.0227721	0.0218239	0.0179427	Intergenic	16_35139719_35141369	35140544	Pdia5	-	16	35397313	35490873	350329	Downstream	35490873	0.918711	-9.24
153615798..153616935	4	153615798	153616935	0	0.00269382	0	0.0105541	0.00149074	0.00211478	Intergenic	4_153615798_153616935	153616366	Kcnab2	-	4	152390742	152477871	1138495	Upstream	152477871	-0.533192	-8.16
22733938..22735413	16	22733938	22735413	0.00296666	0.00803275	0.00374239	0.0134884	0.00979072	0.00472091	Intergenic	16_22733938_22735413	22734676	Lpp	+	16	24393350	24992576	1658674	Downstream	24393350	0.910072	-8.4
22733938..22735413	16	22733938	22735413	0.00296666	0.00803275	0.00374239	0.0134884	0.00979072	0.00472091	Intergenic	16_22733938_22735413	22734676	St6gal1	+	16	23224740	23360350	490064	Downstream	23224740	0.909822	-8.4
5667869..5670060	16	5667869	5670060	0.00753056	0.0150969	0.00995704	0.0195222	0.0231651	0.0219897	Intergenic	16_5667869_5670060	5668965	Cluap1	+	16	3908801	3941147	1760164	Upstream	3908801	0.895912	-9.66
174516982..174518900	2	174516982	174518900	0.00250696	0	0	0.00182029	0.00226129	0.000607	Intergenic	2_174516982_174518900	174517941	Gm14434	-	2	176473278	176486783	1968842	Downstream	176486783	-0.53315	-8.94
39301708..39304174	16	39301708	39304174	0.0027587	0.00347299	0.00384701	0.000617	0.00587207	0.0048532	Intergenic	16_39301708_39304174	39302941	n-R5s34	+	16	37854782	37854897	1448159	Upstream	37854782	-0.533148	-7.48
29184886..29186051	16	29184886	29186051	0.0104015	0.0181604	0.00666822	0.00846511	0.0120342	0.00917312	Intergenic	16_29184886_29186051	29185468	SNORA17	+	16	30889096	30889230	1703628	Downstream	30889096	0.893657	-8.27
22733938..22735413	16	22733938	22735413	0.00296666	0.00803275	0.00374239	0.0134884	0.00979072	0.00472091	Intergenic	16_22733938_22735413	22734676	Vps8	+	16	21423118	21644680	1311558	Upstream	21423118	0.893601	-8.4
42651703..42652864	16	42651703	42652864	0.00330951	0.0100641	0.011143	0.00372294	0.00573027	0.0068493	Intergenic	16_42651703_42652864	42652283	Zdhhc23	-	16	43969078	43979093	1326810	Downstream	43979093	0.892668	-8.19
107598187..107599502	8	107598187	107599502	0.00195768	0	0	0	0.0020325	0	Intergenic	8_107598187_107599502	107598845	Fam65a	+	8	105605229	105622194	1993616	Upstream	105605229	-0.533033	-8.1
35139719..35141369	16	35139719	35141369	0.009756	0.0170739	0.0165879	0.0227721	0.0218239	0.0179427	Intergenic	16_35139719_35141369	35140544	Hspbap1	+	16	35770386	35828446	629842	Downstream	35770386	0.887307	-9.24
35139719..35141369	16	35139719	35141369	0.009756	0.0170739	0.0165879	0.0227721	0.0218239	0.0179427	Intergenic	16_35139719_35141369	35140544	Ptplb	+	16	35022421	35109175	118123	Upstream	35022421	0.88125	-9.24
22733938..22735413	16	22733938	22735413	0.00296666	0.00803275	0.00374239	0.0134884	0.00979072	0.00472091	Intergenic	16_22733938_22735413	22734676	SNORA4	+	16	23111617	23111755	376941	Downstream	23111617	0.871081	-8.4
87651142..87651480	4	87651142	87651480	0	0.00904297	0	0.0103042	0	0	Intergenic	4_87651142_87651480	87651311	Gm13272	+	4	88779850	88780660	1128539	Downstream	88779850	-0.532952	-6.17
139802253..139804357	3	139802253	139804357	0	0.00132145	0	0.00302954	0.00158161	0	Intergenic	3_139802253_139804357	139803305	Metap1	-	3	138458960	138489382	1313923	Upstream	138489382	-0.532941	-9.06
157523968..157527001	2	157523968	157527001	0.00895665	0.0103457	0.0172751	0.0185755	0.0155386	0.00695009	Intergenic	2_157523968_157527001	157525484	Mir499	+	2	155622880	155622958	1902604	Upstream	155622880	-0.532928	-9.63
50031346..50032361	16	50031346	50032361	0.00792675	0	0.00385036	0.00567724	0.00394898	0.00932922	Intergenic	16_50031346_50032361	50031854	1700026J12Rik	-	16	49210641	49255772	776082	Upstream	49255772	0.862644	-7.44
166248324..166250362	2	166248324	166250362	0.00379054	0.00147355	0.000532	0.00491832	0.00849892	0.00177044	Intergenic	2_166248324_166250362	166249343	Sdc4	-	2	164424247	164443887	1805456	Upstream	164443887	-0.532879	-9.07
5667869..5670060	16	5667869	5670060	0.00753056	0.0150969	0.00995704	0.0195222	0.0231651	0.0219897	Intergenic	16_5667869_5670060	5668965	AC132380.1	-	16	4057373	4057497	1611468	Upstream	4057497	0.854109	-9.66
110196359..110198506	8	110196359	110198506	0.00230174	0.0137616	0.0121209	0.0100503	0.0152508	0.00473754	Intergenic	8_110196359_110198506	110197433	Sf3b3	-	8	110810492	110846803	649370	Downstream	110846803	-0.532814	-9.14
121500295..121501864	6	121500295	121501864	0.00377077	0.00461022	0.00138206	0	0.00428167	0.0114009	Intergenic	6_121500295_121501864	121501079	Clec4d	+	6	123262107	123275268	1761028	Downstream	123262107	-0.532808	-5.07
130671515..130671931	3	130671515	130671931	0.00913204	0	0.0046906	0.0180489	0.0305186	0	Intergenic	3_130671515_130671931	130671723	Pla2g12a	+	3	129878622	129895821	793101	Upstream	129878622	-0.532793	-6.84
42722491..42724537	16	42722491	42724537	0	0.00296538	0.00125816	0.00140891	0.0055326	0	Intergenic	16_42722491_42724537	42723514	AC124193.1	+	16	41217745	41217836	1505769	Upstream	41217745	0.851162	-8.81
9533102..9534063	16	9533102	9534063	0.00535614	0.00433729	0.00519426	0.00899389	0.0160756	0	Intergenic	16_9533102_9534063	9533582	Grin2a	-	16	9577710	9994921	461339	Downstream	9994921	0.850297	-7.36
153547733..153550180	2	153547733	153550180	0.0106631	0.0074638	0.00274225	0.00325872	0.00383864	0.00193409	Intergenic	2_153547733_153550180	153548957	Bcl2l1	-	2	152780668	152831728	717229	Upstream	152831728	-0.532729	-5.92
96349331..96350471	16	96349331	96350471	0	0.00243791	0.00171427	0.00379146	0.0108359	0.00672654	Intergenic	16_96349331_96350471	96349901	B230307C23Rik	+	16	97997323	98010000	1647422	Downstream	97997323	0.848962	-8.59
70629066..70629976	2	70629066	70629976	0.0116507	0.0148749	0.00877594	0.0146801	0.00952671	0.00352159	Intergenic	2_70629066_70629976	70629521	Gorasp2	+	2	70661576	70712636	32055	Downstream	70661576	-0.53264	-8.15
22733938..22735413	16	22733938	22735413	0.00296666	0.00803275	0.00374239	0.0134884	0.00979072	0.00472091	Intergenic	16_22733938_22735413	22734676	7SK	+	16	22595029	22595220	139647	Upstream	22595029	0.848567	-8.4
99579058..99580443	13	99579058	99580443	0.00926689	0.00421877	0.0082794	0.00460114	0.00437785	0.00602393	Intergenic	13_99579058_99580443	99579750	Naip5	-	13	100211739	100246323	666573	Downstream	100246323	-0.532596	-5.46
22733938..22735413	16	22733938	22735413	0.00296666	0.00803275	0.00374239	0.0134884	0.00979072	0.00472091	Intergenic	16_22733938_22735413	22734676	7SK	-	16	23423422	23423735	689059	Downstream	23423735	0.848567	-8.4
13247641..13249557	16	13247641	13249557	0.00250958	0	0.00473646	0	0.00139529	0.00121442	Intergenic	16_13247641_13249557	13248599	U6	+	16	14382807	14382873	1134208	Downstream	14382807	0.848226	-8.86
97292103..97293827	16	97292103	97293827	0.00358519	0.00835657	0.00514267	0.010921	0.0163795	0.0171247	Intergenic	16_97292103_97293827	97292965	5S_rRNA	-	16	97498916	97499022	206057	Downstream	97499022	0.848186	-8.8
120269265..120269992	5	120269265	120269992	0.0158173	0.00631641	0.00579904	0.0155389	0.0184676	0.0093336	Intergenic	5_120269265_120269992	120269629	Ptpn11	-	5	121130533	121191397	921768	Downstream	121191397	-0.532545	-7.01
89761401..89762778	16	89761401	89762778	0.00186959	0.00201861	0.00172607	0.00662305	0	0.0052427	Intergenic	16_89761401_89762778	89762089	Ifnar1	+	16	91485238	91507441	1723149	Downstream	91485238	0.845423	-7.85
32892590..32894089	11	32892590	32894089	0	0	0.00922016	0	0	0.00142585	Intergenic	11_32892590_32894089	32893340	Gm12111	-	11	32903137	32926160	32820	Downstream	32926160	-0.532497	-8.86
82308175..82309286	11	82308175	82309286	0.00773634	0.0093112	0.00819393	0	0.00721612	0.00753945	Intergenic	11_82308175_82309286	82308731	Nle1	-	11	82900768	82908411	599680	Downstream	82908411	-0.532492	-7.89
35139719..35141369	16	35139719	35141369	0.009756	0.0170739	0.0165879	0.0227721	0.0218239	0.0179427	Intergenic	16_35139719_35141369	35140544	7SK	-	16	36512333	36512650	1372106	Downstream	36512650	0.833271	-9.24
152945574..152947522	X	152945574	152947522	0.00912676	0.00428166	0.00100358	0.00074	0.00482144	0.00352782	Intergenic	X_152945574_152947522	152946548	7SK	-	X	152923453	152923760	22788	Upstream	152923760	-0.532405	-6.09
89761401..89762778	16	89761401	89762778	0.00186959	0.00201861	0.00172607	0.00662305	0	0.0052427	Intergenic	16_89761401_89762778	89762089	Son	+	16	91647506	91679221	1885417	Downstream	91647506	0.831553	-7.85
137847536..137848688	7	137847536	137848688	0.00703613	0.00130293	0.00728801	0.0026385	0.00984701	0.00923027	Intergenic	7_137847536_137848688	137848112	Ppp2r2d	+	7	138846079	138883057	997967	Downstream	138846079	-0.532341	-8.33
22733938..22735413	16	22733938	22735413	0.00296666	0.00803275	0.00374239	0.0134884	0.00979072	0.00472091	Intergenic	16_22733938_22735413	22734676	9230117E06Rik	+	16	22511480	22517681	223196	Upstream	22511480	0.828094	-8.4
35139719..35141369	16	35139719	35141369	0.009756	0.0170739	0.0165879	0.0227721	0.0218239	0.0179427	Intergenic	16_35139719_35141369	35140544	SNORA73	+	16	35382045	35382247	241501	Downstream	35382045	0.819642	-9.24
96349331..96350471	16	96349331	96350471	0	0.00243791	0.00171427	0.00379146	0.0108359	0.00672654	Intergenic	16_96349331_96350471	96349901	Gm15340	+	16	95900398	95901728	449503	Upstream	95900398	0.819417	-8.59
120472039..120474043	3	120472039	120474043	0.000984	0.00888002	0.000976	0	0.00338447	0	Intergenic	3_120472039_120474043	120473041	AC111029.1	+	3	119831937	119832057	641104	Upstream	119831937	-0.53231	-5.19
55550085..55552237	16	55550085	55552237	0	0	0	0.00162245	0.00618539	0.00111993	Intergenic	16_55550085_55552237	55551161	Impg2	+	16	56204313	56273756	653152	Downstream	56204313	0.817373	-6.91
82608877..82609514	6	82608877	82609514	0.0242018	0.00235467	0.0015329	0.00476832	0.0137029	0.00670463	Intergenic	6_82608877_82609514	82609195	Gm15864	-	6	82050453	82052581	556614	Upstream	82052581	-0.532295	-5.47
9533102..9534063	16	9533102	9534063	0.00535614	0.00433729	0.00519426	0.00899389	0.0160756	0	Intergenic	16_9533102_9534063	9533582	Prm3	-	16	10790507	10790913	1257331	Downstream	10790913	0.814507	-7.36
59277452..59278181	10	59277452	59278181	0.00526802	0.00381048	0.00501421	0.0137376	0.010144	0.0113771	Intergenic	10_59277452_59278181	59277816	SNORA17	+	10	59195699	59195825	82117	Upstream	59195699	-0.532284	-7.63
59277452..59278181	10	59277452	59278181	0.00526802	0.00381048	0.00501421	0.0137376	0.010144	0.0113771	Intergenic	10_59277452_59278181	59277816	SNORA17	-	10	59817666	59817797	539981	Downstream	59817797	-0.532284	-7.63
42651703..42652864	16	42651703	42652864	0.00330951	0.0100641	0.011143	0.00372294	0.00573027	0.0068493	Intergenic	16_42651703_42652864	42652283	Sidt1	-	16	44240180	44333196	1680913	Downstream	44333196	-0.53226	-8.19
5667869..5670060	16	5667869	5670060	0.00753056	0.0150969	0.00995704	0.0195222	0.0231651	0.0219897	Intergenic	16_5667869_5670060	5668965	Anks3	-	16	4941415	4964237	704728	Upstream	4964237	0.811083	-9.66
35139719..35141369	16	35139719	35141369	0.009756	0.0170739	0.0165879	0.0227721	0.0218239	0.0179427	Intergenic	16_35139719_35141369	35140544	Slc15a2	-	16	36750178	36784962	1644418	Downstream	36784962	0.808898	-9.24
87328960..87330153	16	87328960	87330153	0.00842475	0.0135945	0.00363024	0	0.00557669	0.000896	Intergenic	16_87328960_87330153	87329556	SNORA17	+	16	86845470	86845594	484086	Upstream	86845470	0.795135	-8
87328960..87330153	16	87328960	87330153	0.00842475	0.0135945	0.00363024	0	0.00557669	0.000896	Intergenic	16_87328960_87330153	87329556	SNORA2	-	16	87418909	87419044	89488	Downstream	87419044	0.795135	-8
87328960..87330153	16	87328960	87330153	0.00842475	0.0135945	0.00363024	0	0.00557669	0.000896	Intergenic	16_87328960_87330153	87329556	SNORA17	-	16	87528030	87528165	198609	Downstream	87528165	0.795135	-8
27826463..27826763	17	27826463	27826763	0.0342512	0.00462068	0.0151108	0	0.0201585	0.0621368	Intergenic	17_27826463_27826763	27826613	Gm15458	+	17	27735220	27741492	91393	Upstream	27735220	-0.532157	-6.46
87328960..87330153	16	87328960	87330153	0.00842475	0.0135945	0.00363024	0	0.00557669	0.000896	Intergenic	16_87328960_87330153	87329556	SNORA17	-	16	87761556	87761643	432087	Downstream	87761643	0.795135	-8
93123383..93124765	2	93123383	93124765	0.0321635	0.0172926	0.00499636	0.00878182	0.0178846	0.0136172	Intergenic	2_93123383_93124765	93124074	2810002D19Rik	+	2	94406151	94411682	1282077	Downstream	94406151	-0.532116	-6.53
87328960..87330153	16	87328960	87330153	0.00842475	0.0135945	0.00363024	0	0.00557669	0.000896	Intergenic	16_87328960_87330153	87329556	2310079G19Rik	-	16	88626788	88627666	1298110	Downstream	88627666	0.795005	-8
88945128..88945742	7	88945128	88945742	0.00412798	0.0022615	0	0	0.00434922	0.0039132	Intergenic	7_88945128_88945742	88945435	AC122386.2	-	7	89295755	89295864	350429	Downstream	89295864	-0.532081	-6.72
170945793..170946620	2	170945793	170946620	0.00581022	0.0145885	0.00393086	0	0	0	Intergenic	2_170945793_170946620	170946207	Tshz2	+	2	169633013	170071816	1313194	Upstream	169633013	-0.53208	-7.71
85199534..85201296	16	85199534	85201296	0.00708963	0.00249313	0.00269827	0	0.00151717	0.00314022	Intergenic	16_85199534_85201296	85200415	Adamts1	-	16	85793827	85803113	602698	Downstream	85803113	0.789103	-8.7
35139719..35141369	16	35139719	35141369	0.009756	0.0170739	0.0165879	0.0227721	0.0218239	0.0179427	Intergenic	16_35139719_35141369	35140544	Zfp148	+	16	33380775	33503903	1759769	Upstream	33380775	0.78861	-9.24
139525655..139527267	4	139525655	139527267	0.00385213	0.000931	0.00429441	0.000943	0.00206403	0.00281798	Intergenic	4_139525655_139527267	139526461	Gm13074	+	4	141347814	141350853	1821353	Downstream	141347814	-0.531972	-5.52
43856748..43857738	16	43856748	43857738	0	0.00561382	0	0	0.00335952	0.00234918	Intergenic	16_43856748_43857738	43857243	SNORA17	-	16	43833683	43833811	23432	Upstream	43833811	0.786343	-7.65
144694765..144695828	5	144694765	144695828	0.00351637	0	0.00203932	0.00542113	0.00625805	0.00218801	Intergenic	5_144694765_144695828	144695297	Mir5105	+	5	146261003	146261084	1565706	Downstream	146261003	-0.531915	-7.65
96349331..96350471	16	96349331	96350471	0	0.00243791	0.00171427	0.00379146	0.0108359	0.00672654	Intergenic	16_96349331_96350471	96349901	Dscam	-	16	96592079	97170752	820851	Downstream	97170752	0.784631	-8.59
97292103..97293827	16	97292103	97293827	0.00358519	0.00835657	0.00514267	0.010921	0.0163795	0.0171247	Intergenic	16_97292103_97293827	97292965	Gm15342	+	16	96036090	96038743	1256875	Upstream	96036090	0.777618	-8.8
96349331..96350471	16	96349331	96350471	0	0.00243791	0.00171427	0.00379146	0.0108359	0.00672654	Intergenic	16_96349331_96350471	96349901	Gm15342	+	16	96036090	96038743	313811	Upstream	96036090	0.776993	-8.59
35139719..35141369	16	35139719	35141369	0.009756	0.0170739	0.0165879	0.0227721	0.0218239	0.0179427	Intergenic	16_35139719_35141369	35140544	Kalrn	-	16	33974258	34573532	567012	Upstream	34573532	0.771782	-9.24
121764857..121765729	10	121764857	121765729	0.00963817	0.00702306	0.00862478	0.00871187	0.00777304	0.00660601	Intergenic	10_121764857_121765729	121765293	D930020B18Rik	+	10	121641588	121692892	123705	Upstream	121641588	-0.531794	-8.38
22733938..22735413	16	22733938	22735413	0.00296666	0.00803275	0.00374239	0.0134884	0.00979072	0.00472091	Intergenic	16_22733938_22735413	22734676	AC133597.1	+	16	21546335	21546405	1188341	Upstream	21546335	0.770604	-8.4
31733937..31735586	17	31733937	31735586	0.0830609	0.0703279	0.067812	0.0315427	0.0604984	0.0214007	Intergenic	17_31733937_31735586	31734761	U2af1	-	17	31647082	31658754	76007	Upstream	31658754	-0.531747	-6.28
22733938..22735413	16	22733938	22735413	0.00296666	0.00803275	0.00374239	0.0134884	0.00979072	0.00472091	Intergenic	16_22733938_22735413	22734676	Snord2	+	16	23108953	23109021	374277	Downstream	23108953	0.77023	-8.4
9533102..9534063	16	9533102	9534063	0.00535614	0.00433729	0.00519426	0.00899389	0.0160756	0	Intergenic	16_9533102_9534063	9533582	Txndc11	-	16	11074911	11134650	1601068	Downstream	11134650	0.768133	-7.36
22733938..22735413	16	22733938	22735413	0.00296666	0.00803275	0.00374239	0.0134884	0.00979072	0.00472091	Intergenic	16_22733938_22735413	22734676	Crygs	-	16	22805203	22811410	76734	Downstream	22811410	0.767027	-8.4
97292103..97293827	16	97292103	97293827	0.00358519	0.00835657	0.00514267	0.010921	0.0163795	0.0171247	Intergenic	16_97292103_97293827	97292965	Erg	-	16	95359169	95586593	1706372	Upstream	95586593	0.766452	-8.8
89510801..89512419	3	89510801	89512419	0.0113854	0.0146653	0.0141475	0.00572033	0.0105802	0.013992	Intergenic	3_89510801_89512419	89511610	Arhgef2	+	3	88607454	88648052	904156	Upstream	88607454	-0.531676	-9.35
105509058..105509557	8	105509058	105509557	0.022886	0.0300268	0.0138199	0.0394813	0.0442465	0.0120514	Intergenic	8_105509058_105509557	105509308	Pdp2	+	8	104591468	104596836	917840	Upstream	104591468	-0.531665	-6.5
39235134..39235864	6	39235134	39235864	0.00446172	0.0060963	0.00874002	0.0188036	0.0119596	0.00164925	Intergenic	6_39235134_39235864	39235499	Tas2r138	-	6	40612315	40613310	1377811	Downstream	40613310	-0.531655	-6.97
62302162..62303281	7	62302162	62303281	0.00214771	0	0.0118351	0	0	0.00190962	Intergenic	7_62302162_62303281	62302722	AC117644.1	-	7	62160479	62160563	142159	Upstream	62160563	-0.531654	-5.08
55550085..55552237	16	55550085	55552237	0	0	0	0.00162245	0.00618539	0.00111993	Intergenic	16_55550085_55552237	55551161	Tmem30c	-	16	57266139	57292865	1741704	Downstream	57292865	0.761355	-6.91
53251434..53253269	11	53251434	53253269	0.00737147	0.0047273	0.00210413	0.00190258	0.00455067	0.00525316	Intergenic	11_53251434_53253269	53252352	Phf15	-	11	51813455	51857653	1394699	Upstream	51857653	-0.531635	-9.08
54486974..54488888	14	54486974	54488888	0.0081046	0.0122662	0.00519185	0.00468324	0.00347706	0.00502927	Intergenic	14_54486974_54488888	54487931	AC161873.6	+	14	53676196	53676630	811735	Upstream	53676196	-0.531631	-9.12
114108844..114110352	8	114108844	114110352	0	0	0.00170673	0.00896064	0.0089095	0.00360608	Intergenic	8_114108844_114110352	114109598	Maf	-	8	115682942	115707794	1598196	Downstream	115707794	-0.531629	-9.14
95141302..95142344	16	95141302	95142344	0.000946	0.00266697	0.00217231	0	0.00325305	0	Intergenic	16_95141302_95142344	95141823	Sim2	+	16	94085260	94127032	1056563	Upstream	94085260	0.752742	-8.01
139802253..139804357	3	139802253	139804357	0	0.00132145	0	0.00302954	0.00158161	0	Intergenic	3_139802253_139804357	139803305	Adh5	+	3	138443093	138455499	1360212	Upstream	138443093	-0.531605	-9.06
178489767..178492323	2	178489767	178492323	0.009551	0.00335075	0.00237849	0.00950421	0.00778239	0.00234119	Intergenic	2_178489767_178492323	178491045	4930591A17Rik	+	2	179414936	179416882	923891	Downstream	179414936	-0.531585	-9.04
96349331..96350471	16	96349331	96350471	0	0.00243791	0.00171427	0.00379146	0.0108359	0.00672654	Intergenic	16_96349331_96350471	96349901	Erg	-	16	95359169	95586593	763308	Upstream	95586593	0.751211	-8.59
50031346..50032361	16	50031346	50032361	0.00792675	0	0.00385036	0.00567724	0.00394898	0.00932922	Intergenic	16_50031346_50032361	50031854	Gm15518	-	16	49758576	49798870	232984	Upstream	49798870	0.750006	-7.44
89761401..89762778	16	89761401	89762778	0.00186959	0.00201861	0.00172607	0.00662305	0	0.0052427	Intergenic	16_89761401_89762778	89762089	AC134560.1	+	16	90953795	90953868	1191706	Downstream	90953795	0.748891	-7.85
59933459..59934870	11	59933459	59934870	0.00857486	0.00894397	0.0156627	0.00871346	0.0177241	0.0034088	Intergenic	11_59933459_59934870	59934165	1700013G23Rik	-	11	59946889	59948142	13977	Downstream	59948142	-0.531523	-5.08
95141302..95142344	16	95141302	95142344	0.000946	0.00266697	0.00217231	0	0.00325305	0	Intergenic	16_95141302_95142344	95141823	Chaf1b	+	16	93883901	93906115	1257922	Upstream	93883901	0.748001	-8.01
115054394..115055736	6	115054394	115055736	0.00179109	0	0	0.00678691	0.00123949	0.00159254	Intergenic	6_115054394_115055736	115055065	U7	+	6	116611575	116611636	1556510	Downstream	116611575	-0.531509	-7.13
85199534..85201296	16	85199534	85201296	0.00708963	0.00249313	0.00269827	0	0.00151717	0.00314022	Intergenic	16_85199534_85201296	85200415	App	-	16	84954440	85173707	26708	Upstream	85173707	0.743978	-8.7
88429187..88430434	1	88429187	88430434	0.0322961	0.0132826	0.00983345	0.0121694	0.0174365	0.0163671	Intergenic	1_88429187_88430434	88429811	Inpp5d	+	1	87620312	87720507	809499	Upstream	87620312	-0.531499	-6.21
5667869..5670060	16	5667869	5670060	0.00753056	0.0150969	0.00995704	0.0195222	0.0231651	0.0219897	Intergenic	16_5667869_5670060	5668965	Adcy9	-	16	4287529	4420498	1248467	Upstream	4420498	0.742798	-9.66
5667869..5670060	16	5667869	5670060	0.00753056	0.0150969	0.00995704	0.0195222	0.0231651	0.0219897	Intergenic	16_5667869_5670060	5668965	Tfap4	-	16	4544661	4559720	1109245	Upstream	4559720	0.739493	-9.66
5667869..5670060	16	5667869	5670060	0.00753056	0.0150969	0.00995704	0.0195222	0.0231651	0.0219897	Intergenic	16_5667869_5670060	5668965	AC129021.1	+	16	3927200	3927287	1741765	Upstream	3927200	0.727598	-9.66
87328960..87330153	16	87328960	87330153	0.00842475	0.0135945	0.00363024	0	0.00557669	0.000896	Intergenic	16_87328960_87330153	87329556	Cldn8	-	16	88560828	88563183	1233627	Downstream	88563183	0.72726	-8
63251425..63252040	1	63251425	63252040	0.00320352	0	0.00209047	0.0306943	0.016524	0.0138882	Intergenic	1_63251425_63252040	63251733	4930587A21Rik	-	1	61616943	61621149	1630584	Upstream	61621149	-0.531437	-6.62
43856748..43857738	16	43856748	43857738	0	0.00561382	0	0	0.00335952	0.00234918	Intergenic	16_43856748_43857738	43857243	Gcet2	+	16	45610423	45622867	1753180	Downstream	45610423	0.723439	-7.65
59933459..59934870	11	59933459	59934870	0.00857486	0.00894397	0.0156627	0.00871346	0.0177241	0.0034088	Intergenic	11_59933459_59934870	59934165	Tmem11	-	11	60864452	60879272	945107	Downstream	60879272	-0.531421	-5.08
9533102..9534063	16	9533102	9534063	0.00535614	0.00433729	0.00519426	0.00899389	0.0160756	0	Intergenic	16_9533102_9534063	9533582	7SK	+	16	8203975	8204248	1329607	Upstream	8203975	0.719257	-7.36
57849150..57851078	2	57849150	57851078	0	0	0.000668	0.00488303	0	0	Intergenic	2_57849150_57851078	57850114	A930012O16Rik	-	2	57236227	57238508	611606	Upstream	57238508	-0.531376	-7.17
50593361..50594184	11	50593361	50594184	0.00119743	0.00354807	0	0	0	0.00282529	Intergenic	11_50593361_50594184	50593773	Zfp354a	+	11	51059257	51072799	465484	Downstream	51059257	-0.531362	-7.2
9533102..9534063	16	9533102	9534063	0.00535614	0.00433729	0.00519426	0.00899389	0.0160756	0	Intergenic	16_9533102_9534063	9533582	7SK	-	16	8449498	8449786	1083796	Upstream	8449786	0.719257	-7.36
110120501..110121860	4	110120501	110121860	0.00239818	0	0	0.00748152	0.0136278	0.00351025	Intergenic	4_110120501_110121860	110121181	Nrd1	+	4	109000655	109061777	1120526	Upstream	109000655	-0.53134	-5.87
97292103..97293827	16	97292103	97293827	0.00358519	0.00835657	0.00514267	0.010921	0.0163795	0.0171247	Intergenic	16_97292103_97293827	97292965	Itgb2l	-	16	96422288	96443619	849346	Upstream	96443619	0.71855	-8.8
60088491..60089777	11	60088491	60089777	0.00493564	0.00670464	0.00528139	0.0159321	0.0165823	0.00166183	Intergenic	11_60088491_60089777	60089134	Lrrc48	+	11	60353329	60394341	264195	Downstream	60353329	-0.531286	-8.61
42722491..42724537	16	42722491	42724537	0	0.00296538	0.00125816	0.00140891	0.0055326	0	Intergenic	16_42722491_42724537	42723514	Lsamp	+	16	41532858	42181679	1190656	Upstream	41532858	0.718502	-8.81
94707097..94708977	13	94707097	94708977	0.00824827	0.0107072	0.0169638	0.022588	0.0118828	0.00607062	Intergenic	13_94707097_94708977	94708037	SNORA68	+	13	95332618	95332749	624581	Downstream	95332618	-0.531226	-8.7
117425073..117427056	10	117425073	117427056	0.00251095	0.00309029	0.00426427	0.0029073	0.00302624	0.00350404	Intergenic	10_117425073_117427056	117426065	Lyz1	-	10	117287796	117292868	133197	Upstream	117292868	-0.531163	-9.95
5667869..5670060	16	5667869	5670060	0.00753056	0.0150969	0.00995704	0.0195222	0.0231651	0.0219897	Intergenic	16_5667869_5670060	5668965	Rbfox1	+	16	6809222	7412479	1140257	Downstream	6809222	0.712737	-9.66
127772109..127773441	4	127772109	127773441	0.00656984	0.00217037	0.00363179	0.00672799	0.00509067	0.00160448	Intergenic	4_127772109_127773441	127772775	AL606976.2	-	4	126293889	126294147	1478628	Upstream	126294147	-0.531132	-8.35
42722491..42724537	16	42722491	42724537	0	0.00296538	0.00125816	0.00140891	0.0055326	0	Intergenic	16_42722491_42724537	42723514	Boc	-	16	44485045	44558897	1835383	Downstream	44558897	-0.531128	-8.81
42722491..42724537	16	42722491	42724537	0	0.00296538	0.00125816	0.00140891	0.0055326	0	Intergenic	16_42722491_42724537	42723514	CT025520.1	+	16	43797417	43797533	1073903	Downstream	43797417	0.706664	-8.81
9533102..9534063	16	9533102	9534063	0.00535614	0.00433729	0.00519426	0.00899389	0.0160756	0	Intergenic	16_9533102_9534063	9533582	Clec16a	+	16	10545339	10744878	1011757	Downstream	10545339	0.70398	-7.36
153861072..153861594	4	153861072	153861594	0	0.00574486	0	0	0	0.00445132	Intergenic	4_153861072_153861594	153861333	Megf6	+	4	154170730	154275713	309397	Downstream	154170730	-0.531077	-6.67
96349331..96350471	16	96349331	96350471	0	0.00243791	0.00171427	0.00379146	0.0108359	0.00672654	Intergenic	16_96349331_96350471	96349901	Sh3bgr	+	16	96200470	96228933	149431	Upstream	96200470	0.703667	-8.59
144667938..144668992	5	144667938	144668992	0.00354637	0.00723546	0.00411343	0.00273369	0	0	Intergenic	5_144667938_144668992	144668465	Cyp3a44	-	5	145773983	145805874	1137409	Downstream	145805874	-0.531051	-5.78
42722491..42724537	16	42722491	42724537	0	0.00296538	0.00125816	0.00140891	0.0055326	0	Intergenic	16_42722491_42724537	42723514	Qtrtd1	-	16	43861407	43926809	1203295	Downstream	43926809	0.699257	-8.81
35123107..35124176	16	35123107	35124176	0.00237262	0	0.00466998	0.00297999	0.00249979	0	Intergenic	16_35123107_35124176	35123641	U6	-	16	36137872	36137974	1014333	Downstream	36137974	0.697993	-7.71
148428562..148429868	4	148428562	148429868	0.125978	0.136112	0.0927593	0.135182	0.157038	0.0867397	Intergenic	4_148428562_148429868	148429215	U6	+	4	148539127	148539230	109912	Downstream	148539127	-0.531011	-8.77
148428562..148429868	4	148428562	148429868	0.125978	0.136112	0.0927593	0.135182	0.157038	0.0867397	Intergenic	4_148428562_148429868	148429215	U6	+	4	148555697	148555804	126482	Downstream	148555697	-0.531011	-8.77
148428562..148429868	4	148428562	148429868	0.125978	0.136112	0.0927593	0.135182	0.157038	0.0867397	Intergenic	4_148428562_148429868	148429215	U6	-	4	149517179	149517282	1088067	Downstream	149517282	-0.531011	-8.77
148428562..148429868	4	148428562	148429868	0.125978	0.136112	0.0927593	0.135182	0.157038	0.0867397	Intergenic	4_148428562_148429868	148429215	U6	+	4	150321193	150321302	1891978	Downstream	150321193	-0.531011	-8.77
35123107..35124176	16	35123107	35124176	0.00237262	0	0.00466998	0.00297999	0.00249979	0	Intergenic	16_35123107_35124176	35123641	U6	-	16	36162015	36162121	1038480	Downstream	36162121	0.697993	-7.71
42651703..42652864	16	42651703	42652864	0.00330951	0.0100641	0.011143	0.00372294	0.00573027	0.0068493	Intergenic	16_42651703_42652864	42652283	Zbtb20	+	16	42875881	43642602	223598	Downstream	42875881	-0.531002	-8.19
42651703..42652864	16	42651703	42652864	0.00330951	0.0100641	0.011143	0.00372294	0.00573027	0.0068493	Intergenic	16_42651703_42652864	42652283	Zbtb20	+	16	43620877	43623955	968594	Downstream	43620877	-0.531002	-8.19
92530757..92534511	7	92530757	92534511	0.00501112	0	0.0036262	0.00327654	0.00180715	0.00351829	Intergenic	7_92530757_92534511	92532634	U7	-	7	92100247	92100310	432324	Upstream	92100310	-0.530989	-6.03
92530757..92534511	7	92530757	92534511	0.00501112	0	0.0036262	0.00327654	0.00180715	0.00351829	Intergenic	7_92530757_92534511	92532634	U7	+	7	92770301	92770365	237667	Downstream	92770301	-0.530989	-6.03
111401562..111402028	12	111401562	111402028	0.00551671	0.00297821	0.0020942	0	0	0	Intergenic	12_111401562_111402028	111401795	2010107E04Rik	-	12	111961376	111966977	565182	Downstream	111966977	-0.53095	-6.17
166255028..166255400	2	166255028	166255400	0.0423902	0.0122462	0.0391986	0.029119	0.0160967	0.0226068	Intergenic	2_166255028_166255400	166255214	Gm17096	+	2	166943539	166944308	688325	Downstream	166943539	-0.530949	-6.18
35123107..35124176	16	35123107	35124176	0.00237262	0	0.00466998	0.00297999	0.00249979	0	Intergenic	16_35123107_35124176	35123641	U6	-	16	36312793	36312896	1189255	Downstream	36312896	0.697993	-7.71
35123107..35124176	16	35123107	35124176	0.00237262	0	0.00466998	0.00297999	0.00249979	0	Intergenic	16_35123107_35124176	35123641	U6	+	16	36321481	36321584	1197840	Downstream	36321481	0.697993	-7.71
153861072..153861594	4	153861072	153861594	0	0.00574486	0	0	0	0.00445132	Intergenic	4_153861072_153861594	153861333	Tas1r1	-	4	152027914	152038568	1822765	Upstream	152038568	-0.530906	-6.67
35123107..35124176	16	35123107	35124176	0.00237262	0	0.00466998	0.00297999	0.00249979	0	Intergenic	16_35123107_35124176	35123641	U6	+	16	36359218	36359322	1235577	Downstream	36359218	0.697993	-7.71
35123107..35124176	16	35123107	35124176	0.00237262	0	0.00466998	0.00297999	0.00249979	0	Intergenic	16_35123107_35124176	35123641	U6	+	16	36403779	36403885	1280138	Downstream	36403779	0.697993	-7.71
35123107..35124176	16	35123107	35124176	0.00237262	0	0.00466998	0.00297999	0.00249979	0	Intergenic	16_35123107_35124176	35123641	Stfa2	-	16	36403946	36408363	1284722	Downstream	36408363	0.697993	-7.71
56551498..56552980	9	56551498	56552980	0.00655979	0.0142231	0.010512	0.0132205	0.0161944	0.00932571	Intergenic	9_56551498_56552980	56552239	Gm16130	+	9	58032274	58048997	1480035	Downstream	58032274	-0.530788	-5.68
35123107..35124176	16	35123107	35124176	0.00237262	0	0.00466998	0.00297999	0.00249979	0	Intergenic	16_35123107_35124176	35123641	U6	+	16	36438644	36438746	1315003	Downstream	36438644	0.697993	-7.71
73902517..73903929	1	73902517	73903929	0.0067056	0.0126005	0.0169857	0.0164512	0.0237821	0.0219033	Intergenic	1_73902517_73903929	73903223	Ankzf1	+	1	75192151	75199387	1288928	Downstream	75192151	-0.530736	-6.15
42722491..42724537	16	42722491	42724537	0	0.00296538	0.00125816	0.00140891	0.0055326	0	Intergenic	16_42722491_42724537	42723514	Gm9968	-	16	43345887	43363666	640152	Downstream	43363666	0.696695	-8.81
9533102..9534063	16	9533102	9534063	0.00535614	0.00433729	0.00519426	0.00899389	0.0160756	0	Intergenic	16_9533102_9534063	9533582	Dexi	-	16	10530207	10543054	1009472	Downstream	10543054	0.691064	-7.36
42722491..42724537	16	42722491	42724537	0	0.00296538	0.00125816	0.00140891	0.0055326	0	Intergenic	16_42722491_42724537	42723514	AC158170.1	+	16	43126233	43126339	402719	Downstream	43126233	0.690685	-8.81
87328960..87330153	16	87328960	87330153	0.00842475	0.0135945	0.00363024	0	0.00557669	0.000896	Intergenic	16_87328960_87330153	87329556	N6amt1	+	16	87354185	87368742	24629	Downstream	87354185	0.686338	-8
96349331..96350471	16	96349331	96350471	0	0.00243791	0.00171427	0.00379146	0.0108359	0.00672654	Intergenic	16_96349331_96350471	96349901	Itgb2l	-	16	96422288	96443619	93718	Downstream	96443619	0.68543	-8.59
108284796..108285122	12	108284796	108285122	0.0221913	0.0140622	0.027113	0.0144027	0.0337303	0.0275743	Intergenic	12_108284796_108285122	108284959	Degs2	-	12	108686792	108702306	417347	Downstream	108702306	-0.530453	-6.64
95141302..95142344	16	95141302	95142344	0.000946	0.00266697	0.00217231	0	0.00325305	0	Intergenic	16_95141302_95142344	95141823	Ripply3	+	16	94328420	94336935	813403	Upstream	94328420	0.677632	-8.01
42722491..42724537	16	42722491	42724537	0	0.00296538	0.00125816	0.00140891	0.0055326	0	Intergenic	16_42722491_42724537	42723514	Sidt1	-	16	44240180	44333196	1609682	Downstream	44333196	0.674616	-8.81
129539505..129540878	2	129539505	129540878	0.0252816	0.0295827	0.0241117	0.0371367	0.026355	0.0210419	Intergenic	2_129539505_129540878	129540191	4930473A02Rik	-	2	130543791	130563749	1023558	Downstream	130563749	-0.530386	-8.62
9533102..9534063	16	9533102	9534063	0.00535614	0.00433729	0.00519426	0.00899389	0.0160756	0	Intergenic	16_9533102_9534063	9533582	AC115005.1	-	16	8623163	8623270	910312	Upstream	8623270	0.674393	-7.36
39301708..39304174	16	39301708	39304174	0.0027587	0.00347299	0.00384701	0.000617	0.00587207	0.0048532	Intergenic	16_39301708_39304174	39302941	Upk1b	-	16	38773184	38800203	502738	Upstream	38800203	0.671341	-7.48
87328960..87330153	16	87328960	87330153	0.00842475	0.0135945	0.00363024	0	0.00557669	0.000896	Intergenic	16_87328960_87330153	87329556	Krtap27-1	-	16	88671046	88671654	1342098	Downstream	88671654	0.667603	-8
47951060..47951459	17	47951060	47951459	0	0.00383196	0.00733493	0	0	0	Intergenic	17_47951060_47951459	47951260	1700001C19Rik	-	17	47412734	47437376	513884	Upstream	47437376	-0.530362	-6.32
178489767..178492323	2	178489767	178492323	0.009551	0.00335075	0.00237849	0.00950421	0.00778239	0.00234119	Intergenic	2_178489767_178492323	178491045	Gm14308	-	2	176613364	176636344	1854701	Upstream	176636344	-0.530357	-9.04
25401204..25404989	13	25401204	25404989	0.00301891	0	0.0013085	0.00734119	0.00560185	0.0028098	Intergenic	13_25401204_25404989	25403096	Hist1h4h	+	13	23531044	23531519	1872052	Upstream	23531044	-0.530309	-10.95
55550085..55552237	16	55550085	55552237	0	0	0	0.00162245	0.00618539	0.00111993	Intergenic	16_55550085_55552237	55551161	Tbc1d23	-	16	57168866	57231466	1680305	Downstream	57231466	0.665367	-6.91
35139719..35141369	16	35139719	35141369	0.009756	0.0170739	0.0165879	0.0227721	0.0218239	0.0179427	Intergenic	16_35139719_35141369	35140544	Heg1	+	16	33684466	33771576	1456078	Upstream	33684466	0.665074	-9.24
118574070..118574768	6	118574070	118574768	0.00626437	0	0.00368448	0	0.00952585	0.00166526	Intergenic	6_118574070_118574768	118574419	Zfp637	+	6	117841180	117845956	733239	Upstream	117841180	-0.530194	-7.43
35123107..35124176	16	35123107	35124176	0.00237262	0	0.00466998	0.00297999	0.00249979	0	Intergenic	16_35123107_35124176	35123641	Gm15657	-	16	33786352	33796874	1326767	Upstream	33796874	0.662246	-7.71
75645600..75647035	17	75645600	75647035	0.00179408	0.00426959	0	0	0.00236277	0	Intergenic	17_75645600_75647035	75646318	Spast	+	17	74338987	74391113	1307331	Upstream	74338987	-0.530175	-7.87
56924652..56925331	11	56924652	56925331	0.00521204	0	0.00189372	0.00256848	0.00393349	0	Intergenic	11_56924652_56925331	56924992	Olfr328	-	11	58551305	58554642	1629650	Downstream	58554642	-0.530171	-5.02
56924652..56925331	11	56924652	56925331	0.00521204	0	0.00189372	0.00256848	0.00393349	0	Intergenic	11_56924652_56925331	56924992	SNORA17	+	11	58661178	58661309	1736186	Downstream	58661178	-0.530171	-5.02
56924652..56925331	11	56924652	56925331	0.00521204	0	0.00189372	0.00256848	0.00393349	0	Intergenic	11_56924652_56925331	56924992	Olfr179	+	11	58665561	58666544	1740569	Downstream	58665561	-0.530171	-5.02
56924652..56925331	11	56924652	56925331	0.00521204	0	0.00189372	0.00256848	0.00393349	0	Intergenic	11_56924652_56925331	56924992	Olfr313	+	11	58816928	58818001	1891936	Downstream	58816928	-0.530171	-5.02
35139719..35141369	16	35139719	35141369	0.009756	0.0170739	0.0165879	0.0227721	0.0218239	0.0179427	Intergenic	16_35139719_35141369	35140544	Gm15845	+	16	36367070	36387406	1226526	Downstream	36367070	0.661678	-9.24
129318847..129319435	5	129318847	129319435	0.0043102	0	0.0131178	0	0	0	Intergenic	5_129318847_129319435	129319141	SNORA22	+	5	129789539	129789673	470398	Downstream	129789539	-0.530157	-6.83
35139719..35141369	16	35139719	35141369	0.009756	0.0170739	0.0165879	0.0227721	0.0218239	0.0179427	Intergenic	16_35139719_35141369	35140544	Polq	+	16	37011786	37095416	1871242	Downstream	37011786	0.659723	-9.24
148197456..148199886	4	148197456	148199886	0.00621545	0.00485205	0.0016092	0.00500565	0.00110028	0.00198371	Intergenic	4_148197456_148199886	148198671	Gm13166	+	4	146251829	146278434	1946842	Upstream	146251829	-0.530094	-9.12
5667869..5670060	16	5667869	5670060	0.00753056	0.0150969	0.00995704	0.0195222	0.0231651	0.0219897	Intergenic	16_5667869_5670060	5668965	AU021092	-	16	5211828	5222299	446666	Upstream	5222299	0.657775	-9.66
82310263..82311224	11	82310263	82311224	0.0200929	0.0184346	0.0215426	0.0216433	0.0156031	0.0232714	Intergenic	11_82310263_82311224	82310743	Mmp28	-	11	83440768	83463071	1152328	Downstream	83463071	-0.529972	-8.08
49105275..49106930	12	49105275	49106930	0.00153304	0.00551672	0.00417268	0.00183707	0.0016152	0.00145327	Intergenic	12_49105275_49106930	49106103	Gm1818	-	12	48554182	48559971	546132	Upstream	48559971	-0.529918	-9.05
51656023..51659011	6	51656023	51659011	0.00965534	0.00102562	0.00770523	0.00116866	0.00606874	0.000779	Intergenic	6_51656023_51659011	51657517	Hibadh	-	6	52546228	52640389	982872	Downstream	52640389	-0.529896	-9.87
82899973..82901651	10	82899973	82901651	0.0181099	0.00689245	0.00690265	0.00208049	0.00921066	0.00712548	Intergenic	10_82899973_82901651	82900812	Appl2	-	10	83600033	83648738	747926	Downstream	83648738	-0.529895	-7.24
12687905..12689869	8	12687905	12689869	0.0160631	0.00741831	0	0	0	0.00245415	Intergenic	8_12687905_12689869	12688887	Gm15875	-	8	11838978	11840400	848487	Upstream	11840400	-0.529888	-8.35
39301708..39304174	16	39301708	39304174	0.0027587	0.00347299	0.00384701	0.000617	0.00587207	0.0048532	Intergenic	16_39301708_39304174	39302941	AC124193.1	+	16	41217745	41217836	1914804	Downstream	41217745	0.656926	-7.48
92397727..92400346	13	92397727	92400346	0.00263618	0.00280515	0.00529958	0.00440311	0.00231592	0.00303161	Intergenic	13_92397727_92400346	92399037	Spz1	-	13	92574631	92576232	177195	Downstream	92576232	-0.529851	-9.5
50031346..50032361	16	50031346	50032361	0.00792675	0	0.00385036	0.00567724	0.00394898	0.00932922	Intergenic	16_50031346_50032361	50031854	Gm7204	+	16	48218605	48219204	1813249	Upstream	48218605	0.65121	-7.44
61901737..61903720	9	61901737	61903720	0.00163444	0.014879	0.0035821	0.00233398	0.00743273	0.00640157	Intergenic	9_61901737_61903720	61902729	AC159821.1	+	9	63133283	63133389	1230554	Downstream	63133283	-0.529834	-9.43
97164248..97165358	10	97164248	97165358	0.00177621	0.00250373	0.00329996	0.00526296	0	0	Intergenic	10_97164248_97165358	97164803	AC153365.1	-	10	96408847	96409038	755765	Upstream	96409038	-0.529833	-7.92
9533102..9534063	16	9533102	9534063	0.00535614	0.00433729	0.00519426	0.00899389	0.0160756	0	Intergenic	16_9533102_9534063	9533582	Gm15558	-	16	10669248	10683539	1149957	Downstream	10683539	0.650696	-7.36
93502760..93504438	6	93502760	93504438	0.0037343	0.00255148	0.00387701	0.00208049	0.00754177	0.00904853	Intergenic	6_93502760_93504438	93503599	Lrig1	-	6	94604529	94700158	1196559	Downstream	94700158	-0.529805	-8.18
166246071..166246887	2	166246071	166246887	0	0.00375222	0.00397027	0.00558541	0	0.00147564	Intergenic	2_166246071_166246887	166246479	Matn4	-	2	164389393	164405160	1841319	Upstream	164405160	-0.529741	-7.66
32290554..32294903	9	32290554	32294903	0.0085204	0.004658	0.00873581	0.00776795	0.0151668	0.0060029	Intergenic	9_32290554_32294903	32292728	Gm7244	+	9	31274898	31275275	1017830	Upstream	31274898	-0.52974	-10.95
22733938..22735413	16	22733938	22735413	0.00296666	0.00803275	0.00374239	0.0134884	0.00979072	0.00472091	Intergenic	16_22733938_22735413	22734676	Adipoq	+	16	23146536	23158028	411860	Downstream	23146536	0.647599	-8.4
43856748..43857738	16	43856748	43857738	0	0.00561382	0	0	0.00335952	0.00234918	Intergenic	16_43856748_43857738	43857243	Cd200r3	+	16	44943678	44981380	1086435	Downstream	44943678	0.641102	-7.65
87037766..87038741	8	87037766	87038741	0.0218586	0.0163088	0.0192356	0.0151695	0.0420921	0.0126745	Intergenic	8_87037766_87038741	87038254	Papd5	+	8	88199213	88259722	1160959	Downstream	88199213	-0.52971	-7.43
153861072..153861594	4	153861072	153861594	0	0.00574486	0	0	0	0.00445132	Intergenic	4_153861072_153861594	153861333	Nphp4	+	4	152476706	152563183	1384627	Upstream	152476706	-0.5297	-6.67
13247641..13249557	16	13247641	13249557	0.00250958	0	0.00473646	0	0.00139529	0.00121442	Intergenic	16_13247641_13249557	13248599	Cpped1	-	16	11803721	11909445	1339154	Upstream	11909445	-0.529695	-8.86
87651142..87651480	4	87651142	87651480	0	0.00904297	0	0.0103042	0	0	Intergenic	4_87651142_87651480	87651311	Gm13271	+	4	88754868	88755416	1103557	Downstream	88754868	-0.529659	-6.17
9533102..9534063	16	9533102	9534063	0.00535614	0.00433729	0.00519426	0.00899389	0.0160756	0	Intergenic	16_9533102_9534063	9533582	Ciita	+	16	10488178	10527564	954596	Downstream	10488178	0.626927	-7.36
143335180..143335790	2	143335180	143335790	0.00787375	0	0.00320128	0.00248951	0.00715424	0.00365534	Intergenic	2_143335180_143335790	143335485	Snrpb2	+	2	143063039	143072853	272446	Upstream	143063039	-0.529519	-5.22
96349331..96350471	16	96349331	96350471	0	0.00243791	0.00171427	0.00379146	0.0108359	0.00672654	Intergenic	16_96349331_96350471	96349901	AC165248.1	+	16	94869464	94869533	1480437	Upstream	94869464	0.623996	-8.59
39301708..39304174	16	39301708	39304174	0.0027587	0.00347299	0.00384701	0.000617	0.00587207	0.0048532	Intergenic	16_39301708_39304174	39302941	Cd80	+	16	38458933	38486933	844008	Upstream	38458933	0.619708	-7.48
101145868..101147273	11	101145868	101147273	0.0116991	0.0143245	0.00800116	0.0189134	0.0171216	0.00666273	Intergenic	11_101145868_101147273	101146570	G6pc3	+	11	102189620	102194081	1043050	Downstream	102189620	-0.529509	-9.61
35139719..35141369	16	35139719	35141369	0.009756	0.0170739	0.0165879	0.0227721	0.0218239	0.0179427	Intergenic	16_35139719_35141369	35140544	Sec22a	-	16	35311131	35363918	223374	Downstream	35363918	0.619331	-9.24
88429187..88430434	1	88429187	88430434	0.0322961	0.0132826	0.00983345	0.0121694	0.0174365	0.0163671	Intergenic	1_88429187_88430434	88429811	Pde6d	-	1	86542994	86582629	1847182	Upstream	86582629	-0.529455	-6.21
30660404..30662509	16	30660404	30662509	0.0079337	0.00409728	0.0105899	0.00515735	0.00285093	0.00222952	Intergenic	16_30660404_30662509	30661456	Lsg1	-	16	30560494	30587592	73864	Upstream	30587592	0.616146	-9.15
135181002..135182147	1	135181002	135182147	0	0	0.00512037	0.00703003	0.00586581	0.00210001	Intergenic	1_135181002_135182147	135181574	Gpr37l1	-	1	135160234	135167681	13893	Upstream	135167681	-0.529407	-5.91
95141302..95142344	16	95141302	95142344	0.000946	0.00266697	0.00217231	0	0.00325305	0	Intergenic	16_95141302_95142344	95141823	Gm15340	+	16	95900398	95901728	758575	Downstream	95900398	0.614547	-8.01
22733938..22735413	16	22733938	22735413	0.00296666	0.00803275	0.00374239	0.0134884	0.00979072	0.00472091	Intergenic	16_22733938_22735413	22734676	Map3k13	+	16	21891969	21931877	842707	Upstream	21891969	0.613206	-8.4
153547733..153550180	2	153547733	153550180	0.0106631	0.0074638	0.00274225	0.00325872	0.00383864	0.00193409	Intergenic	2_153547733_153550180	153548957	AL732466.1	+	2	154052269	154058857	503312	Downstream	154052269	-0.529308	-5.92
105509058..105509557	8	105509058	105509557	0.022886	0.0300268	0.0138199	0.0394813	0.0442465	0.0120514	Intergenic	8_105509058_105509557	105509308	Terf2	-	8	107069400	107096547	1587239	Downstream	107096547	-0.529299	-6.5
91283744..91286069	6	91283744	91286069	0.0256453	0.0320804	0.0196491	0.0269713	0.0297507	0.0405228	Intergenic	6_91283744_91286069	91284906	V1ra8	+	6	90202793	90203682	1082113	Upstream	90202793	-0.529278	-9.56
30660404..30662509	16	30660404	30662509	0.0079337	0.00409728	0.0105899	0.00515735	0.00285093	0.00222952	Intergenic	16_30660404_30662509	30661456	Pigx	-	16	32084420	32099738	1438282	Downstream	32099738	0.612436	-9.15
68693375..68694121	14	68693375	68694121	0.00604026	0	0	0.00467622	0	0.00322171	Intergenic	14_68693375_68694121	68693748	Piwil2	-	14	70372480	70429094	1735346	Downstream	70429094	-0.52927	-7.34
82310263..82311224	11	82310263	82311224	0.0200929	0.0184346	0.0215426	0.0216433	0.0156031	0.0232714	Intergenic	11_82310263_82311224	82310743	Gm11417	+	11	81072403	81083358	1238340	Upstream	81072403	-0.529242	-8.08
4580086..4581212	5	4580086	4581212	0.00228598	0.00921434	0.00689897	0	0	0.00189776	Intergenic	5_4580086_4581212	4580649	4932412H11Rik	+	5	3845173	3866596	735476	Upstream	3845173	-0.52919	-7.09
50688479..50689795	16	50688479	50689795	0.00412462	0.0156159	0.00868747	0.0152791	0.00460722	0.0204303	Intergenic	16_50688479_50689795	50689137	Ift57	+	16	49699233	49765126	989904	Upstream	49699233	0.611726	-8.54
9533102..9534063	16	9533102	9534063	0.00535614	0.00433729	0.00519426	0.00899389	0.0160756	0	Intergenic	16_9533102_9534063	9533582	Snx29	+	16	11322972	11403836	1789390	Downstream	11322972	0.611373	-7.36
120217771..120218227	5	120217771	120218227	0.0380289	0.00992854	0.0161202	0.0131407	0.0182824	0.0146312	Intergenic	5_120217771_120218227	120217999	Gm2301	-	5	119611263	119671365	546634	Upstream	119671365	-0.529087	-5.44
9533102..9534063	16	9533102	9534063	0.00535614	0.00433729	0.00519426	0.00899389	0.0160756	0	Intergenic	16_9533102_9534063	9533582	Snx29	+	16	11405648	11755472	1872066	Downstream	11405648	0.611373	-7.36
32408893..32409593	2	32408893	32409593	0.0228639	0.0130324	0.014415	0.0191906	0.0205745	0.00800968	Intergenic	2_32408893_32409593	32409243	Ncs1	+	2	31245823	31295989	1163420	Upstream	31245823	-0.529058	-6.98
89761401..89762778	16	89761401	89762778	0.00186959	0.00201861	0.00172607	0.00662305	0	0.0052427	Intergenic	16_89761401_89762778	89762089	Donson	-	16	91677268	91688765	1926676	Downstream	91688765	0.60531	-7.85
95736202..95737085	16	95736202	95737085	0.0105463	0.0134812	0.0199275	0.0158061	0.0136558	0.020047	Intergenic	16_95736202_95737085	95736644	Psmg1	-	16	95979933	95990960	254316	Downstream	95990960	0.604382	-7.55
29184886..29186051	16	29184886	29186051	0.0104015	0.0181604	0.00666822	0.00846511	0.0120342	0.00917312	Intergenic	16_29184886_29186051	29185468	Hrasls	+	16	29209695	29230531	24227	Downstream	29209695	0.598102	-8.27
97292103..97293827	16	97292103	97293827	0.00358519	0.00835657	0.00514267	0.010921	0.0163795	0.0171247	Intergenic	16_97292103_97293827	97292965	B230307C23Rik	+	16	97997323	98010000	704358	Downstream	97997323	0.596647	-8.8
71038109..71039968	11	71038109	71039968	0.00545959	0	0.00285895	0.00232584	0.00796246	0.00446151	Intergenic	11_71038109_71039968	71039039	Trp53	+	11	69580359	69591873	1458680	Upstream	69580359	-0.528972	-8.54
121088384..121090252	5	121088384	121090252	0.00448182	0.0056918	0.0043889	0	0.000891	0.000645	Intergenic	5_121088384_121090252	121089318	Gm15637	+	5	122048382	122055654	959064	Downstream	122048382	-0.528957	-8.64
59277452..59278181	10	59277452	59278181	0.00526802	0.00381048	0.00501421	0.0137376	0.010144	0.0113771	Intergenic	10_59277452_59278181	59277816	Serinc1	-	10	57515774	57532530	1745286	Upstream	57532530	-0.528923	-7.63
95736202..95737085	16	95736202	95737085	0.0105463	0.0134812	0.0199275	0.0158061	0.0136558	0.020047	Intergenic	16_95736202_95737085	95736644	B3galt5	+	16	96235801	96319859	499157	Downstream	96235801	0.596548	-7.55
58535538..58536172	13	58535538	58536172	0.0103436	0	0.00341706	0	0.00734909	0.00563027	Intergenic	13_58535538_58536172	58535855	SNORA17	-	13	56930820	56930948	1604907	Upstream	56930948	-0.528897	-6.62
128577390..128580221	7	128577390	128580221	0.00452201	0	0.000691	0.00203675	0.000472	0.00127712	Intergenic	7_128577390_128580221	128578806	Gm20418	-	7	127001480	127016484	1562322	Upstream	127016484	-0.528859	-9.57
110171735..110173342	8	110171735	110173342	0.0094795	0.00532827	0.0096811	0.0156815	0.0149707	0.0229727	Intergenic	8_110171735_110173342	110172539	Phlpp2	+	8	109868542	109944671	303997	Upstream	109868542	-0.528854	-8.98
99579058..99580443	13	99579058	99580443	0.00926689	0.00421877	0.0082794	0.00460114	0.00437785	0.00602393	Intergenic	13_99579058_99580443	99579750	Tnpo1	-	13	98839019	98926384	653366	Upstream	98926384	-0.528838	-5.46
35999777..36002116	11	35999777	36002116	0.0347349	0.0646171	0.0331227	0.0442	0.0803827	0.0393079	Intergenic	11_35999777_36002116	36000947	Rars	-	11	35808381	35834506	166441	Upstream	35834506	-0.5288	-5.5
106898036..106899611	4	106898036	106899611	0.00694806	0.00962901	0	0	0.00385007	0.00152704	Intergenic	4_106898036_106899611	106898824	Gm12802	+	4	107126613	107136252	227789	Downstream	107126613	-0.528792	-5.06
83205176..83207678	10	83205176	83207678	0.00808341	0.00240077	0.00992234	0.00430775	0.0117831	0.00285309	Intergenic	10_83205176_83207678	83206427	AI597468	+	10	85102627	85117747	1896200	Downstream	85102627	-0.528778	-9.66
85199534..85201296	16	85199534	85201296	0.00708963	0.00249313	0.00269827	0	0.00151717	0.00314022	Intergenic	16_85199534_85201296	85200415	Mrpl39	-	16	84717576	84735742	464673	Upstream	84735742	0.594207	-8.7
102544206..102546154	12	102544206	102546154	0.00132186	0.000771	0.00222397	0	0.00261129	0	Intergenic	12_102544206_102546154	102545180	Ccdc88c	-	12	100912700	101028983	1516197	Upstream	101028983	-0.528734	-9.08
50688479..50689795	16	50688479	50689795	0.00412462	0.0156159	0.00868747	0.0152791	0.00460722	0.0204303	Intergenic	16_50688479_50689795	50689137	5330426P16Rik	-	16	50727966	50732743	43606	Downstream	50732743	0.591987	-8.54
29184886..29186051	16	29184886	29186051	0.0104015	0.0181604	0.00666822	0.00846511	0.0120342	0.00917312	Intergenic	16_29184886_29186051	29185468	Opa1	+	16	29579334	29654884	393866	Downstream	29579334	0.590741	-8.27
89761401..89762778	16	89761401	89762778	0.00186959	0.00201861	0.00172607	0.00662305	0	0.0052427	Intergenic	16_89761401_89762778	89762089	Ifnar2	+	16	91372783	91405589	1610694	Downstream	91372783	0.586235	-7.85
57362261..57363499	13	57362261	57363499	0.00159271	0	0	0	0.00107941	0	Intergenic	13_57362261_57363499	57362880	Cxcl14	-	13	56288647	56296551	1066329	Upstream	56296551	-0.528687	-7.45
99086800..99088595	12	99086800	99088595	0.0130312	0.00764702	0.00970902	0.0149694	0.00842842	0.00259247	Intergenic	12_99086800_99088595	99087698	Gpr68	-	12	100876682	100908198	1820500	Downstream	100908198	-0.528623	-9.28
35123107..35124176	16	35123107	35124176	0.00237262	0	0.00466998	0.00297999	0.00249979	0	Intergenic	16_35123107_35124176	35123641	Ildr1	+	16	36693978	36726804	1570337	Downstream	36693978	0.583851	-7.71
39301708..39304174	16	39301708	39304174	0.0027587	0.00347299	0.00384701	0.000617	0.00587207	0.0048532	Intergenic	16_39301708_39304174	39302941	RP24-528G7.5	+	16	38347040	38362297	955901	Upstream	38347040	0.581828	-7.48
43856748..43857738	16	43856748	43857738	0	0.00561382	0	0	0.00335952	0.00234918	Intergenic	16_43856748_43857738	43857243	Zdhhc23	-	16	43969078	43979093	121850	Downstream	43979093	0.578636	-7.65
39301708..39304174	16	39301708	39304174	0.0027587	0.00347299	0.00384701	0.000617	0.00587207	0.0048532	Intergenic	16_39301708_39304174	39302941	Cox17	+	16	38346991	38352763	955950	Upstream	38346991	0.576805	-7.48
72007738..72009202	11	72007738	72009202	0.0181507	0.00399127	0.00851131	0.013167	0.0225215	0.0125664	Intergenic	11_72007738_72009202	72008470	A430084P05Rik	-	11	70790932	70812586	1195884	Upstream	70812586	-0.528467	-8.42
9533102..9534063	16	9533102	9534063	0.00535614	0.00433729	0.00519426	0.00899389	0.0160756	0	Intergenic	16_9533102_9534063	9533582	Pmm2	+	16	8637674	8657531	895908	Upstream	8637674	0.575207	-7.36
101148948..101150319	11	101148948	101150319	0.00331609	0	0.00236422	0.00221734	0.0012133	0	Intergenic	11_101148948_101150319	101149634	G6pc	+	11	101367561	101377903	217927	Downstream	101367561	-0.528423	-6.18
96349331..96350471	16	96349331	96350471	0	0.00243791	0.00171427	0.00379146	0.0108359	0.00672654	Intergenic	16_96349331_96350471	96349901	Lca5l	-	16	96158407	96192257	157644	Upstream	96192257	0.572146	-8.59
169459943..169462195	2	169459943	169462195	0.00962776	0.0134496	0.0162391	0.00701134	0.0118908	0.0142369	Intergenic	2_169459943_169462195	169461069	Gm14321	+	2	167777467	167782569	1683602	Upstream	167777467	-0.52839	-9.09
110188579..110189973	8	110188579	110189973	0.00912626	0.0265677	0.0157024	0.0331472	0.0297043	0.00841721	Intergenic	8_110188579_110189973	110189276	AC122807.1	+	8	109863108	109864203	326168	Upstream	109863108	-0.528389	-8.26
126751940..126753522	6	126751940	126753522	0.152746	0.157226	0.138262	0.12404	0.179514	0.159704	Intergenic	6_126751940_126753522	126752731	Chd4	+	6	125095981	125130591	1656750	Upstream	125095981	-0.52837	-8.76
9533102..9534063	16	9533102	9534063	0.00535614	0.00433729	0.00519426	0.00899389	0.0160756	0	Intergenic	16_9533102_9534063	9533582	A630055G03Rik	+	16	10835059	10843235	1301477	Downstream	10835059	0.569254	-7.36
43856748..43857738	16	43856748	43857738	0	0.00561382	0	0	0.00335952	0.00234918	Intergenic	16_43856748_43857738	43857243	Ccdc80	+	16	45093402	45127924	1236159	Downstream	45093402	-0.528352	-7.65
97292103..97293827	16	97292103	97293827	0.00358519	0.00835657	0.00514267	0.010921	0.0163795	0.0171247	Intergenic	16_97292103_97293827	97292965	Dscam	-	16	96592079	97170752	122213	Upstream	97170752	0.567719	-8.8
22733938..22735413	16	22733938	22735413	0.00296666	0.00803275	0.00374239	0.0134884	0.00979072	0.00472091	Intergenic	16_22733938_22735413	22734676	Fetub	+	16	22918382	22939766	183706	Downstream	22918382	0.566868	-8.4
42395397..42398380	16	42395397	42398380	0.00606741	0.00147298	0.00719471	0.00555031	0.00268912	0.00630184	Intergenic	16_42395397_42398380	42396889	Spice1	+	16	44347121	44388497	1950232	Downstream	44347121	0.566438	-5.74
9533102..9534063	16	9533102	9534063	0.00535614	0.00433729	0.00519426	0.00899389	0.0160756	0	Intergenic	16_9533102_9534063	9533582	Atf7ip2	+	16	10192712	10243051	659130	Downstream	10192712	0.566428	-7.36
30660404..30662509	16	30660404	30662509	0.0079337	0.00409728	0.0105899	0.00515735	0.00285093	0.00222952	Intergenic	16_30660404_30662509	30661456	Tfrc	+	16	32608920	32632794	1947464	Downstream	32608920	0.555006	-9.15
47018618..47019924	7	47018618	47019924	0.0145967	0.0023455	0.00937858	0.00500025	0.0149289	0.00805099	Intergenic	7_47018618_47019924	47019271	Bax	-	7	45461695	45466898	1552373	Upstream	45466898	-0.52825	-7.78
185572908..185574204	1	185572908	185574204	0.0142182	0.0102842	0.00672221	0.00134662	0.0115975	0.0106131	Intergenic	1_185572908_185574204	185573556	7SK	-	1	184858080	184858412	715144	Upstream	184858412	-0.528238	-5.71
35236253..35236974	3	35236253	35236974	0.0027332	0	0.00627622	0.00399451	0	0.00148115	Intergenic	3_35236253_35236974	35236613	D3Ertd254e	+	3	36159522	36170335	922909	Downstream	36159522	-0.528237	-7.18
136312930..136314516	X	136312930	136314516	0.00675839	0.00743912	0.00729282	0.00287541	0.0127475	0.00303291	Intergenic	X_136312930_136314516	136313723	Bex4	+	X	136138996	136140443	174727	Upstream	136138996	-0.528227	-5.05
9533102..9534063	16	9533102	9534063	0.00535614	0.00433729	0.00519426	0.00899389	0.0160756	0	Intergenic	16_9533102_9534063	9533582	Tnfrsf17	+	16	11313812	11320074	1780230	Downstream	11313812	0.546678	-7.36
72331662..72332224	15	72331662	72332224	0	0	0.00842857	0	0.00295674	0.00817183	Intergenic	15_72331662_72332224	72331943	Kcnk9	-	15	72512119	72546279	214336	Downstream	72546279	-0.528203	-6.96
42722491..42724537	16	42722491	42724537	0	0.00296538	0.00125816	0.00140891	0.0055326	0	Intergenic	16_42722491_42724537	42723514	Tigit	-	16	43648861	43664184	940670	Downstream	43664184	0.546243	-8.81
161147331..161149024	2	161147331	161149024	0.00338464	0.00269649	0.00377956	0.00103103	0.00876356	0.00711418	Intergenic	2_161147331_161149024	161148177	Gm14222	+	2	160583357	160585191	564820	Upstream	160583357	-0.528194	-6.05
96349331..96350471	16	96349331	96350471	0	0.00243791	0.00171427	0.00379146	0.0108359	0.00672654	Intergenic	16_96349331_96350471	96349901	1700093J21Rik	+	16	96082676	96089070	267225	Upstream	96082676	0.543625	-8.59
62301341..62301843	7	62301341	62301843	0	0.00597328	0.00512019	0.00694461	0	0.00462831	Intergenic	7_62301341_62301843	62301592	Mir344e	-	7	61735537	61735602	565990	Upstream	61735602	-0.528086	-7.65
89761401..89762778	16	89761401	89762778	0.00186959	0.00201861	0.00172607	0.00662305	0	0.0052427	Intergenic	16_89761401_89762778	89762089	Gm15965	+	16	90983907	90987237	1221818	Downstream	90983907	0.542783	-7.85
30660404..30662509	16	30660404	30662509	0.0079337	0.00409728	0.0105899	0.00515735	0.00285093	0.00222952	Intergenic	16_30660404_30662509	30661456	Rnf168	+	16	32277459	32301434	1616003	Downstream	32277459	0.541195	-9.15
5667869..5670060	16	5667869	5670060	0.00753056	0.0150969	0.00995704	0.0195222	0.0231651	0.0219897	Intergenic	16_5667869_5670060	5668965	4930451G09Rik	+	16	4968936	4978962	700029	Upstream	4968936	0.536431	-9.66
35123107..35124176	16	35123107	35124176	0.00237262	0	0.00466998	0.00297999	0.00249979	0	Intergenic	16_35123107_35124176	35123641	Sec22a	-	16	35311131	35363918	240277	Downstream	35363918	0.534532	-7.71
129870816..129872257	2	129870816	129872257	0.024345	0.0235473	0.0225403	0.0193223	0.024073	0.0245698	Intergenic	2_129870816_129872257	129871536	7SK	-	2	130705328	130705696	834160	Downstream	130705696	-0.528026	-8.24
43856748..43857738	16	43856748	43857738	0	0.00561382	0	0	0.00335952	0.00234918	Intergenic	16_43856748_43857738	43857243	BC016579	-	16	45626848	45654118	1796875	Downstream	45654118	0.533344	-7.65
13216650..13217320	8	13216650	13217320	0.00678043	0.00414553	0.00354475	0	0.00496168	0	Intergenic	8_13216650_13217320	13216985	Cars2	-	8	11514021	11550771	1666214	Upstream	11550771	-0.527969	-5.13
163765570..163766085	X	163765570	163766085	0.0426487	0.020066	0.0157012	0.0525593	0.0252292	0.0270886	Intergenic	X_163765570_163766085	163765828	Scml1	-	X	161817734	161819587	1946241	Upstream	161819587	-0.527964	-6.95
137788889..137789752	3	137788889	137789752	0	0.0034775	0	0.00378202	0.00385334	0	Intergenic	3_137788889_137789752	137789321	Rg9mtd2	+	3	138143448	138159821	354127	Downstream	138143448	-0.527941	-7.25
97292103..97293827	16	97292103	97293827	0.00358519	0.00835657	0.00514267	0.010921	0.0163795	0.0171247	Intergenic	16_97292103_97293827	97292965	Gm15340	+	16	95900398	95901728	1392567	Upstream	95900398	0.531733	-8.8
112029349..112030891	5	112029349	112030891	0.00539218	0.00389444	0.00154149	0.00384072	0.0119497	0.006089	Intergenic	5_112029349_112030891	112030120	Gtpbp6	-	5	110103975	110108197	1921923	Upstream	110108197	-0.527896	-5.52
95736202..95737085	16	95736202	95737085	0.0105463	0.0134812	0.0199275	0.0158061	0.0136558	0.020047	Intergenic	16_95736202_95737085	95736644	Dscr3	-	16	94497783	94526830	1209814	Upstream	94526830	0.530749	-7.55
35139719..35141369	16	35139719	35141369	0.009756	0.0170739	0.0165879	0.0227721	0.0218239	0.0179427	Intergenic	16_35139719_35141369	35140544	Osbpl11	+	16	33185071	33243311	1955473	Upstream	33185071	0.527976	-9.24
163177023..163177904	2	163177023	163177904	0.0222774	0.0163782	0.00561676	0.0378134	0.00725052	0.00546238	Intergenic	2_163177023_163177904	163177463	Kcnk15	+	2	163853651	163859746	676188	Downstream	163853651	-0.527699	-7.74
139802253..139804357	3	139802253	139804357	0	0.00132145	0	0.00302954	0.00158161	0	Intergenic	3_139802253_139804357	139803305	Adh1	+	3	138260991	138290698	1542314	Upstream	138260991	-0.527697	-9.06
95736202..95737085	16	95736202	95737085	0.0105463	0.0134812	0.0199275	0.0158061	0.0136558	0.020047	Intergenic	16_95736202_95737085	95736644	Hmgn1	-	16	96120618	96127729	391085	Downstream	96127729	0.527137	-7.55
35139719..35141369	16	35139719	35141369	0.009756	0.0170739	0.0165879	0.0227721	0.0218239	0.0179427	Intergenic	16_35139719_35141369	35140544	Gm10092	+	16	36135939	36137734	995395	Downstream	36135939	0.525947	-9.24
72142616..72143466	11	72142616	72143466	0	0	0.00838494	0.00714967	0	0.00556364	Intergenic	11_72142616_72143466	72143041	Mir195	+	11	70235042	70235135	1907999	Upstream	70235042	-0.527664	-7.53
30660404..30662509	16	30660404	30662509	0.0079337	0.00409728	0.0105899	0.00515735	0.00285093	0.00222952	Intergenic	16_30660404_30662509	30661456	Ppp1r2	-	16	31251537	31275277	613821	Downstream	31275277	0.524143	-9.15
152834110..152835545	4	152834110	152835545	0.00167509	0.00677979	0.00331271	0.00121627	0.0139304	0.0117314	Intergenic	4_152834110_152835545	152834828	Hes2	+	4	152158867	152162469	675961	Upstream	152158867	-0.527615	-7.11
97292103..97293827	16	97292103	97293827	0.00358519	0.00835657	0.00514267	0.010921	0.0163795	0.0171247	Intergenic	16_97292103_97293827	97292965	Sh3bgr	+	16	96200470	96228933	1092495	Upstream	96200470	0.52324	-8.8
5667869..5670060	16	5667869	5670060	0.00753056	0.0150969	0.00995704	0.0195222	0.0231651	0.0219897	Intergenic	16_5667869_5670060	5668965	Nlrc3	-	16	3945007	3976632	1692333	Upstream	3976632	0.521899	-9.66
30660404..30662509	16	30660404	30662509	0.0079337	0.00409728	0.0105899	0.00515735	0.00285093	0.00222952	Intergenic	16_30660404_30662509	30661456	1500031L02Rik	+	16	32099800	32108069	1438344	Downstream	32099800	0.520578	-9.15
42722491..42724537	16	42722491	42724537	0	0.00296538	0.00125816	0.00140891	0.0055326	0	Intergenic	16_42722491_42724537	42723514	Gm15713	-	16	43410518	43420196	696682	Downstream	43420196	0.519552	-8.81
94229580..94231823	10	94229580	94231823	0.060593	0.0544834	0.0793257	0.0777706	0.0559392	0.0823988	Intergenic	10_94229580_94231823	94230702	Gm15963	+	10	93726726	93728207	503976	Upstream	93726726	-0.527518	-5.21
97292103..97293827	16	97292103	97293827	0.00358519	0.00835657	0.00514267	0.010921	0.0163795	0.0171247	Intergenic	16_97292103_97293827	97292965	1700093J21Rik	+	16	96082676	96089070	1210289	Upstream	96082676	0.516856	-8.8
35195428..35197303	5	35195428	35197303	0.0010519	0	0.00378832	0	0	0.00128529	Intergenic	5_35195428_35197303	35196366	Grk4	+	5	34660379	34755305	535987	Upstream	34660379	-0.527503	-8.45
5667869..5670060	16	5667869	5670060	0.00753056	0.0150969	0.00995704	0.0195222	0.0231651	0.0219897	Intergenic	16_5667869_5670060	5668965	Crebbp	-	16	4084048	4213404	1455561	Upstream	4213404	0.516784	-9.66
107072519..107073897	2	107072519	107073897	0.00143101	0	0.00515365	0	0.00387929	0	Intergenic	2_107072519_107073897	107073208	Pax6	+	2	105668896	105703160	1404312	Upstream	105668896	-0.527489	-8.43
5667869..5670060	16	5667869	5670060	0.00753056	0.0150969	0.00995704	0.0195222	0.0231651	0.0219897	Intergenic	16_5667869_5670060	5668965	n-R5s30	-	16	5324036	5324157	344808	Upstream	5324157	0.51657	-9.66
135956823..135958225	X	135956823	135958225	0.00814878	0.0061503	0.0170911	0.00867338	0.00669778	0.0177296	Intergenic	X_135956823_135958225	135957524	Mir3112	+	X	134075316	134075397	1882208	Upstream	134075316	-0.527453	-8.42
73902517..73903929	1	73902517	73903929	0.0067056	0.0126005	0.0169857	0.0164512	0.0237821	0.0219033	Intergenic	1_73902517_73903929	73903223	AC166150.1	-	1	75220095	75232093	1328870	Downstream	75232093	-0.527443	-6.15
43856748..43857738	16	43856748	43857738	0	0.00561382	0	0	0.00335952	0.00234918	Intergenic	16_43856748_43857738	43857243	Drd3	+	16	43762221	43822932	95022	Upstream	43762221	0.511841	-7.65
35139719..35141369	16	35139719	35141369	0.009756	0.0170739	0.0165879	0.0227721	0.0218239	0.0179427	Intergenic	16_35139719_35141369	35140544	AC154654.1	-	16	35440254	35440363	299819	Downstream	35440363	0.510091	-9.24
106898036..106899611	4	106898036	106899611	0.00694806	0.00962901	0	0	0.00385007	0.00152704	Intergenic	4_106898036_106899611	106898824	Podn	-	4	108014791	108096445	1197621	Downstream	108096445	-0.527381	-5.06
97534115..97536073	15	97534115	97536073	0.00353114	0.000767	0.00623913	0.00713249	0.00169948	0	Intergenic	15_97534115_97536073	97535094	Rhebl1	-	15	98877778	98881404	1346310	Downstream	98881404	-0.527324	-8.91
53251434..53253269	11	53251434	53253269	0.00737147	0.0047273	0.00210413	0.00190258	0.00455067	0.00525316	Intergenic	11_53251434_53253269	53252352	U6	+	11	53390402	53390508	138050	Downstream	53390402	-0.527322	-9.08
53251434..53253269	11	53251434	53253269	0.00737147	0.0047273	0.00210413	0.00190258	0.00455067	0.00525316	Intergenic	11_53251434_53253269	53252352	U6	+	11	54458162	54458269	1205810	Downstream	54458162	-0.527322	-9.08
13247641..13249557	16	13247641	13249557	0.00250958	0	0.00473646	0	0.00139529	0.00121442	Intergenic	16_13247641_13249557	13248599	Pdxdc1	-	16	13833148	13903131	654532	Downstream	13903131	0.507109	-8.86
30660404..30662509	16	30660404	30662509	0.0079337	0.00409728	0.0105899	0.00515735	0.00285093	0.00222952	Intergenic	16_30660404_30662509	30661456	Bdh1	+	16	31422280	31458901	760824	Downstream	31422280	0.507002	-9.15
35139719..35141369	16	35139719	35141369	0.009756	0.0170739	0.0165879	0.0227721	0.0218239	0.0179427	Intergenic	16_35139719_35141369	35140544	Slc12a8	+	16	33517328	33664135	1623216	Upstream	33517328	0.504419	-9.24
43856748..43857738	16	43856748	43857738	0	0.00561382	0	0	0.00335952	0.00234918	Intergenic	16_43856748_43857738	43857243	Abhd10	-	16	45729725	45742955	1885712	Downstream	45742955	0.503895	-7.65
47018618..47019924	7	47018618	47019924	0.0145967	0.0023455	0.00937858	0.00500025	0.0149289	0.00805099	Intergenic	7_47018618_47019924	47019271	Fcgrt	-	7	45092993	45103822	1915449	Upstream	45103822	-0.527273	-7.78
29184886..29186051	16	29184886	29186051	0.0104015	0.0181604	0.00666822	0.00846511	0.0120342	0.00917312	Intergenic	16_29184886_29186051	29185468	Tmem44	-	16	30511855	30550842	1365374	Downstream	30550842	0.50271	-8.27
31724047..31729836	17	31724047	31729836	0.108772	0.0776845	0.06402	0.0706821	0.0855911	0.0633029	Intergenic	17_31724047_31729836	31726941	Zfp955a	-	17	33241519	33255040	1528099	Downstream	33255040	-0.527246	-6.79
62229969..62234701	7	62229969	62234701	0.0119281	0.0219089	0.0144741	0.0143804	0.0155545	0.015589	Intergenic	7_62229969_62234701	62232335	AC119249.4	-	7	61681515	61681594	550741	Upstream	61681594	-0.527197	-10.38
35123107..35124176	16	35123107	35124176	0.00237262	0	0.00466998	0.00297999	0.00249979	0	Intergenic	16_35123107_35124176	35123641	Gm4758	+	16	36308045	36312653	1184404	Downstream	36308045	0.502346	-7.71
50688479..50689795	16	50688479	50689795	0.00412462	0.0156159	0.00868747	0.0152791	0.00460722	0.0204303	Intergenic	16_50688479_50689795	50689137	Retnlg	+	16	48872608	48874498	1816529	Upstream	48872608	0.501337	-8.54
26364558..26365054	17	26364558	26365054	0.00652459	0.00279844	0.005182	0	0.0201603	0	Intergenic	17_26364558_26365054	26364806	4930528F23Rik	+	17	24804382	24839787	1560424	Upstream	24804382	0.983884	-6.93
153861072..153861594	4	153861072	153861594	0	0.00574486	0	0	0	0.00445132	Intergenic	4_153861072_153861594	153861333	Gm16024	+	4	155616409	155616787	1755076	Downstream	155616409	-0.527126	-6.67
56545868..56548004	17	56545868	56548004	0.0126684	0.0093488	0.0095508	0.00359045	0.00890141	0.00421723	Intergenic	17_56545868_56548004	56546936	Emr4	+	17	55749984	55853662	796952	Upstream	55749984	0.977749	-8.98
47712993..47713762	17	47712993	47713762	0.00512563	0	0.00334475	0	0.0278815	0.0118479	Intergenic	17_47712993_47713762	47713377	5S_rRNA	+	17	47290956	47291028	422421	Upstream	47290956	0.955774	-7.03
56545868..56548004	17	56545868	56548004	0.0126684	0.0093488	0.0095508	0.00359045	0.00890141	0.00421723	Intergenic	17_56545868_56548004	56546936	Sema6b	-	17	56123085	56140343	406593	Upstream	56140343	0.941603	-8.98
31717874..31720769	17	31717874	31720769	0.0115201	0.0108697	0.0039566	0.00330715	0.00299683	0.0040402	Intergenic	17_31717874_31720769	31719322	Sik1	-	17	31844248	31855792	136470	Downstream	31855792	0.93583	-10.19
48784237..48785067	17	48784237	48785067	0.153906	0.0897701	0.0921617	0.0573796	0.0767169	0.0764037	Intergenic	17_48784237_48785067	48784652	9830107B12Rik	-	17	48125605	48146307	638345	Upstream	48146307	0.927728	-7.01
166248324..166250362	2	166248324	166250362	0.00379054	0.00147355	0.000532	0.00491832	0.00849892	0.00177044	Intergenic	2_166248324_166250362	166249343	AL831766.1	-	2	168064820	168064897	1815554	Downstream	168064897	-0.527083	-9.07
85461704..85462194	17	85461704	85462194	0.00690858	0.0217902	0.0338274	0.0409863	0.0430003	0.0162942	Intergenic	17_85461704_85462194	85461949	Ttc7	+	17	87282886	87381769	1820937	Downstream	87282886	0.925016	-5.2
88936859..88939803	17	88936859	88939803	0.00153211	0.00104094	0.00416224	0	0.00228259	0	Intergenic	17_88936859_88939803	88938331	Gm4832	+	17	88130715	88131116	807616	Upstream	88130715	0.92501	-6.81
27826463..27826763	17	27826463	27826763	0.0342512	0.00462068	0.0151108	0	0.0201585	0.0621368	Intergenic	17_27826463_27826763	27826613	C130040N14Rik	+	17	27565112	27566220	261501	Upstream	27565112	0.919562	-6.46
129870816..129872257	2	129870816	129872257	0.024345	0.0235473	0.0225403	0.0193223	0.024073	0.0245698	Intergenic	2_129870816_129872257	129871536	Mir103-2	+	2	131288052	131288137	1416516	Downstream	131288052	-0.527	-8.24
71138146..71139529	17	71138146	71139529	0.00183433	0	0.00186088	0.00356587	0.00386528	0.00335593	Intergenic	17_71138146_71139529	71138838	Lclat1	+	17	73107985	73243368	1969147	Downstream	73107985	0.917969	-8.71
26364558..26365054	17	26364558	26365054	0.00652459	0.00279844	0.005182	0	0.0201603	0	Intergenic	17_26364558_26365054	26364806	Spdef	-	17	27714352	27728951	1364145	Downstream	27728951	0.905173	-6.93
121063505..121066235	5	121063505	121066235	0.00223423	0.00270231	0.00715916	0.00820552	0.00464701	0.00413383	Intergenic	5_121063505_121066235	121064870	Rpl6	+	5	121204481	121209241	139611	Downstream	121204481	-0.526962	-9.56
22661318..22662814	11	22661318	22662814	0.00340428	0.00576411	0.00310237	0.00101609	0.000893	0.00226949	Intergenic	11_22661318_22662814	22662066	Gm20456	+	11	22839299	22842604	177233	Downstream	22839299	-0.526961	-8.21
138726718..138727622	7	138726718	138727622	0	0.00169368	0	0.00318678	0.00749819	0.00523673	Intergenic	7_138726718_138727622	138727170	Echs1	-	7	140105710	140116476	1389306	Downstream	140116476	-0.52694	-7.96
85461704..85462194	17	85461704	85462194	0.00690858	0.0217902	0.0338274	0.0409863	0.0430003	0.0162942	Intergenic	17_85461704_85462194	85461949	Gm10309	-	17	86497732	86505232	1043283	Downstream	86505232	0.903343	-5.2
87164506..87165574	1	87164506	87165574	0.0134884	0.0257824	0.006664	0	0.011233	0.0102585	Intergenic	1_87164506_87165574	87165040	5830472F04Rik	+	1	87796467	87796817	631427	Downstream	87796467	-0.526912	-7.66
157487498..157488420	2	157487498	157488420	0.0241344	0.0302559	0.0163736	0.0329107	0.0295173	0.0219474	Intergenic	2_157487498_157488420	157487959	Scand1	-	2	156311847	156312704	1175255	Upstream	156312704	-0.526899	-5.17
20046494..20050560	14	20046494	20050560	0.00453047	0.00496712	0.00116678	0.004352	0.00412265	0.0038799	Intergenic	14_20046494_20050560	20048527	Ap3m1	-	14	21031442	21052508	1003981	Downstream	21052508	-0.52687	-5.67
107598187..107599502	8	107598187	107599502	0.00195768	0	0	0	0.0020325	0	Intergenic	8_107598187_107599502	107598845	AC152826.1	-	8	105816348	105816597	1782248	Upstream	105816597	-0.526854	-8.1
117539570..117544664	11	117539570	117544664	0.0192783	0.0186284	0.0156798	0.0226764	0.027248	0.0204389	Intergenic	11_117539570_117544664	117542117	Trim47	-	11	116105752	116127210	1414907	Upstream	116127210	-0.526844	-5.36
85461704..85462194	17	85461704	85462194	0.00690858	0.0217902	0.0338274	0.0409863	0.0430003	0.0162942	Intergenic	17_85461704_85462194	85461949	Plekhh2	+	17	84511895	84622142	950054	Upstream	84511895	0.882898	-5.2
85461704..85462194	17	85461704	85462194	0.00690858	0.0217902	0.0338274	0.0409863	0.0430003	0.0162942	Intergenic	17_85461704_85462194	85461949	Srbd1	-	17	85984665	86145175	683226	Downstream	86145175	0.880681	-5.2
100749916..100750883	15	100749916	100750883	0	0.00158345	0.00367091	0.00157138	0.00350509	0.013056	Intergenic	15_100749916_100750883	100750400	Lass5	-	15	99733506	99772885	977515	Upstream	99772885	-0.526783	-7.41
133824757..133826262	1	133824757	133826262	0.0111349	0.0167025	0.00945886	0.0186587	0.0147323	0.0114253	Intergenic	1_133824757_133826262	133825509	Atp2b4	-	1	133702674	133801041	24468	Upstream	133801041	-0.52677	-8.45
31717874..31720769	17	31717874	31720769	0.0115201	0.0108697	0.0039566	0.00330715	0.00299683	0.0040402	Intergenic	17_31717874_31720769	31719322	Zfp414	+	17	33629090	33631779	1909768	Downstream	33629090	0.875179	-10.19
43135015..43137796	17	43135015	43137796	0.0598084	0.0364634	0.030416	0.0347328	0.0413053	0.0236671	Intergenic	17_43135015_43137796	43136405	Opn5	-	17	42556783	42611313	525092	Upstream	42611313	0.873859	-10.05
82235879..82238342	3	82235879	82238342	0.0145296	0.00839617	0.0178739	0.0237371	0.0191497	0.0137104	Intergenic	3_82235879_82238342	82237111	Mtap9	+	3	82358072	82395268	120961	Downstream	82358072	-0.526633	-9.73
47951060..47951459	17	47951060	47951459	0	0.00383196	0.00733493	0	0	0	Intergenic	17_47951060_47951459	47951260	Mad2l1bp	-	17	46147390	46153553	1797707	Upstream	46153553	0.872464	-6.32
85461704..85462194	17	85461704	85462194	0.00690858	0.0217902	0.0338274	0.0409863	0.0430003	0.0162942	Intergenic	17_85461704_85462194	85461949	1700106N22Rik	+	17	85090726	85458139	371223	Upstream	85090726	0.870554	-5.2
92735608..92736148	2	92735608	92736148	0.0120574	0	0.00656829	0.0133274	0.00494413	0	Intergenic	2_92735608_92736148	92735878	SNORA17	+	2	94621958	94622088	1886080	Downstream	94621958	-0.526535	-6.76
121500295..121501864	6	121500295	121501864	0.00377077	0.00461022	0.00138206	0	0.00428167	0.0114009	Intergenic	6_121500295_121501864	121501079	Tuba8	+	6	121210734	121226854	290345	Upstream	121210734	-0.526457	-5.07
73902517..73903929	1	73902517	73903929	0.0067056	0.0126005	0.0169857	0.0164512	0.0237821	0.0219033	Intergenic	1_73902517_73903929	73903223	Ihh	-	1	74945319	74951651	1048428	Downstream	74951651	-0.526443	-6.15
89510801..89512419	3	89510801	89512419	0.0113854	0.0146653	0.0141475	0.00572033	0.0105802	0.013992	Intergenic	3_89510801_89512419	89511610	AC044864.1	-	3	88215589	88215696	1295914	Upstream	88215696	-0.526433	-9.35
47712993..47713762	17	47712993	47713762	0.00512563	0	0.00334475	0	0.0278815	0.0118479	Intergenic	17_47712993_47713762	47713377	Guca1a	-	17	47394560	47400584	312793	Upstream	47400584	0.869216	-7.03
85484815..85490239	17	85484815	85490239	0.0485445	0.0332732	0.0392759	0.0476428	0.0310023	0.0475586	Intergenic	17_85484815_85490239	85487527	AC129309.1	-	17	87184105	87184225	1696698	Downstream	87184225	0.868716	-10.49
38235641..38236933	19	38235641	38236933	0.00551119	0.0023709	0.00718367	0.012217	0.00878082	0.00438525	Intergenic	19_38235641_38236933	38236287	Ppp1r3c	-	19	36731737	36736653	1499634	Upstream	36736653	-0.526385	-8.12
105509058..105509557	8	105509058	105509557	0.022886	0.0300268	0.0138199	0.0394813	0.0442465	0.0120514	Intergenic	8_105509058_105509557	105509308	Cdh1	+	8	106603351	106670246	1094043	Downstream	106603351	-0.526383	-6.5
102544206..102546154	12	102544206	102546154	0.00132186	0.000771	0.00222397	0	0.00261129	0	Intergenic	12_102544206_102546154	102545180	Fbln5	-	12	101746565	101819055	726125	Upstream	101819055	-0.526368	-9.08
113726984..113728601	5	113726984	113728601	0.0958206	0.0999549	0.0707508	0.0636196	0.0829753	0.0839224	Intergenic	5_113726984_113728601	113727792	BC057022	+	5	114568016	114613220	840224	Downstream	114568016	-0.526317	-8.55
88429187..88430434	1	88429187	88430434	0.0322961	0.0132826	0.00983345	0.0121694	0.0174365	0.0163671	Intergenic	1_88429187_88430434	88429811	Gm16535	-	1	87264481	87265174	1164637	Upstream	87265174	-0.526275	-6.21
101145868..101147273	11	101145868	101147273	0.0116991	0.0143245	0.00800116	0.0189134	0.0171216	0.00666273	Intergenic	11_101145868_101147273	101146570	Acly	-	11	100476353	100528000	618570	Upstream	100528000	-0.526245	-9.61
85461704..85462194	17	85461704	85462194	0.00690858	0.0217902	0.0338274	0.0409863	0.0430003	0.0162942	Intergenic	17_85461704_85462194	85461949	Thada	-	17	84190056	84466196	995753	Upstream	84466196	0.86832	-5.2
31697954..31698907	17	31697954	31698907	0.00270053	0.00291578	0.00227446	0.00366157	0	0.00884612	Intergenic	17_31697954_31698907	31698430	Gm17572	+	17	31950549	31950968	252119	Downstream	31950549	0.866431	-7.72
130157255..130158602	2	130157255	130158602	0.00627508	0	0.00321934	0	0.00750382	0.00331366	Intergenic	2_130157255_130158602	130157929	Stk35	+	2	129800517	129832287	357412	Upstream	129800517	-0.526111	-7.49
48677791..48679520	17	48677791	48679520	0.00988394	0.00857858	0.0132594	0.00333415	0.0085608	0.0166479	Intergenic	17_48677791_48679520	48678655	Mea1	+	17	46681137	46683105	1997518	Upstream	46681137	0.859152	-9.19
157523968..157527001	2	157523968	157527001	0.00895665	0.0103457	0.0172751	0.0185755	0.0155386	0.00695009	Intergenic	2_157523968_157527001	157525484	Rpn2	+	2	157279017	157326319	246467	Upstream	157279017	-0.526067	-9.63
71139977..71140592	17	71139977	71140592	0.00195246	0.00921226	0.00418093	0.00234094	0.0169463	0	Intergenic	17_71139977_71140592	71140285	Spdya	+	17	71552061	71589533	411776	Downstream	71552061	0.857444	-7.17
131297674..131299336	4	131297674	131299336	0.00893258	0.00167267	0.0057038	0	0.00600593	0.0012861	Intergenic	4_131297674_131299336	131298505	Eya3	+	4	132638987	132724765	1340482	Downstream	132638987	-0.526058	-8.46
79653762..79656789	10	79653762	79656789	0.0234394	0.0165844	0.0144252	0.0127659	0.0156039	0.0234942	Intergenic	10_79653762_79656789	79655276	Nmrk2	-	10	81198170	81202037	1546761	Downstream	81202037	-0.526043	-7.8
121066693..121067413	5	121066693	121067413	0.00136849	0.00850365	0	0	0	0	Intergenic	5_121066693_121067413	121067053	Ift81	-	5	122550204	122614518	1547465	Downstream	122614518	-0.526026	-6.91
135961645..135963959	X	135961645	135963959	0.00359401	0.00512153	0.00761455	0.00797197	0.015604	0.0087985	Intergenic	X_135961645_135963959	135962802	B230119M05Rik	-	X	134684562	134686462	1276340	Upstream	134686462	-0.525962	-5.67
61010322..61013938	10	61010322	61013938	0.00233863	0.000831	0.00179359	0.000797	0	0.00525265	Intergenic	10_61010322_61013938	61012130	4632428N05Rik	+	10	60346851	60372684	665279	Upstream	60346851	-0.525958	-10.01
71138146..71139529	17	71138146	71139529	0.00183433	0	0.00186088	0.00356587	0.00386528	0.00335593	Intergenic	17_71138146_71139529	71138838	Dlgap1	+	17	69969073	70821413	1169765	Upstream	69969073	0.857064	-8.71
41834519..41837715	19	41834519	41837715	0.0427432	0.0278496	0.032222	0.0321942	0.0285256	0.0233374	Intergenic	19_41834519_41837715	41836117	5S_rRNA	-	19	43160795	43160902	1324785	Downstream	43160902	-0.525932	-10.05
31697954..31698907	17	31697954	31698907	0.00270053	0.00291578	0.00227446	0.00366157	0	0.00884612	Intergenic	17_31697954_31698907	31698430	Zfp81	-	17	33329342	33358878	1660448	Downstream	33358878	0.856886	-7.72
79944181..79944838	17	79944181	79944838	0.00538631	0.0110001	0.00297261	0.00265436	0.00515643	0.00548621	Intergenic	17_79944181_79944838	79944509	Eif2ak2	-	17	78852564	78882573	1061936	Upstream	78882573	0.852122	-7.45
48677791..48679520	17	48677791	48679520	0.00988394	0.00857858	0.0132594	0.00333415	0.0085608	0.0166479	Intergenic	17_48677791_48679520	48678655	Gm4945	-	17	47042584	47043039	1635616	Upstream	47043039	0.849919	-9.19
47712993..47713762	17	47712993	47713762	0.00512563	0	0.00334475	0	0.0278815	0.0118479	Intergenic	17_47712993_47713762	47713377	AI661453	+	17	47436615	47470638	276762	Upstream	47436615	0.849465	-7.03
48784237..48785067	17	48784237	48785067	0.153906	0.0897701	0.0921617	0.0573796	0.0767169	0.0764037	Intergenic	17_48784237_48785067	48784652	Mdfi	-	17	47815328	47834691	949961	Upstream	47834691	0.849351	-7.01
82630031..82630630	8	82630031	82630630	0.0125967	0	0	0	0	0	Intergenic	8_82630031_82630630	82630331	Mir709	+	8	84086099	84086186	1455768	Downstream	84086099	-0.525816	-6.8
26364558..26365054	17	26364558	26365054	0.00652459	0.00279844	0.005182	0	0.0201603	0	Intergenic	17_26364558_26365054	26364806	Gm17218	-	17	26620358	26625100	260294	Downstream	26625100	0.844907	-6.93
23121955..23122825	9	23121955	23122825	0.00226563	0.00495343	0.00295689	0.00331118	0.018466	0.0185617	Intergenic	9_23121955_23122825	23122390	Cnn1	+	9	22099281	22109630	1023109	Upstream	22099281	-0.525768	-7.88
68693375..68694121	14	68693375	68694121	0.00604026	0	0	0.00467622	0	0.00322171	Intergenic	14_68693375_68694121	68693748	1700120O09Rik	-	14	67324894	67335928	1357820	Upstream	67335928	-0.525714	-7.34
48784237..48785067	17	48784237	48785067	0.153906	0.0897701	0.0921617	0.0573796	0.0767169	0.0764037	Intergenic	17_48784237_48785067	48784652	Apobec2	-	17	48419231	48432728	351924	Upstream	48432728	0.844418	-7.01
45339086..45340586	17	45339086	45340586	0.00413957	0.0101508	0.0146474	0.00809144	0.00628169	0.00722267	Intergenic	17_45339086_45340586	45339836	U6	+	17	45620679	45620759	280843	Downstream	45620679	0.838053	-7.96
73251618..73252391	1	73251618	73252391	0.0084277	0.00396068	0.00252711	0	0	0	Intergenic	1_73251618_73252391	73252004	Rufy4	+	1	74125541	74148223	873537	Downstream	74125541	-0.525692	-7.76
9870258..9870964	15	9870258	9870964	0.0180111	0.00858575	0.00473923	0.0109645	0.0142122	0.013188	Intergenic	15_9870258_9870964	9870611	Brix1	-	15	10474779	10485947	615336	Downstream	10485947	-0.525677	-7.44
56311670..56313263	13	56311670	56313263	0.00444691	0.00366827	0.0122764	0.00190852	0.00167803	0.00073	Intergenic	13_56311670_56313263	56312466	Sncb	-	13	54758860	54766595	1545871	Upstream	54766595	-0.525666	-8.48
51790744..51792166	7	51790744	51792166	0.00695679	0.0122415	0.0159874	0.0160648	0.0177684	0.0142961	Intergenic	7_51790744_51792166	51791455	Fancf	-	7	51860577	51862267	70812	Downstream	51862267	-0.525649	-8.73
47951060..47951459	17	47951060	47951459	0	0.00383196	0.00733493	0	0	0	Intergenic	17_47951060_47951459	47951260	BC048355	+	17	46496789	46499618	1454471	Upstream	46496789	0.837145	-6.32
115450153..115451290	7	115450153	115451290	0.00657543	0.00488866	0.00171879	0.0184143	0	0.00818292	Intergenic	7_115450153_115451290	115450721	Calcb	+	7	114718643	114723365	732078	Upstream	114718643	-0.525632	-7.63
88936859..88939803	17	88936859	88939803	0.00153211	0.00104094	0.00416224	0	0.00228259	0	Intergenic	17_88936859_88939803	88938331	U6	-	17	88342388	88342482	595849	Upstream	88342482	0.826868	-6.81
93018985..93019702	5	93018985	93019702	0.0060986	0.00387416	0.00179349	0.00444093	0.00976906	0.01435	Intergenic	5_93018985_93019702	93019343	U6	-	5	93013032	93013139	6204	Upstream	93013139	-0.52562	-6.4
87168354..87171004	1	87168354	87171004	0.00226842	0.00231276	0.00743491	0.0056185	0.00556263	0.00259277	Intergenic	1_87168354_87171004	87169679	4930453O03Rik	-	1	88347489	88352930	1183251	Downstream	88352930	-0.525588	-8.85
157974447..157975921	2	157974447	157975921	0.0143197	0.0108121	0.00999257	0.004125	0.00637084	0.00784481	Intergenic	2_157974447_157975921	157975184	Fam83d	+	2	158768093	158786637	792909	Downstream	158768093	-0.525566	-7.85
88936859..88939803	17	88936859	88939803	0.00153211	0.00104094	0.00416224	0	0.00228259	0	Intergenic	17_88936859_88939803	88938331	U6	-	17	88392826	88392932	545399	Upstream	88392932	0.826868	-6.81
130871984..130873474	4	130871984	130873474	0.0249593	0.0408019	0.0269172	0.0353589	0.0288405	0.0287935	Intergenic	4_130871984_130873474	130872729	Gm12965	+	4	129623611	129624092	1249118	Upstream	129623611	-0.52553	-8.53
97179933..97181076	3	97179933	97181076	0.0156928	0.0131144	0.0183509	0.00677611	0.032371	0.0148955	Intergenic	3_97179933_97181076	97180505	Gm128	-	3	95236920	95241598	1938907	Upstream	95241598	-0.525516	-5.49
76075413..76078068	14	76075413	76078068	0.00148597	0	0.00220931	0.00703335	0.00477823	0.00171137	Intergenic	14_76075413_76078068	76076741	Slc25a30	-	14	75761999	75787037	289704	Upstream	75787037	-0.52551	-7.03
27826463..27826763	17	27826463	27826763	0.0342512	0.00462068	0.0151108	0	0.0201585	0.0621368	Intergenic	17_27826463_27826763	27826613	Neurl1b	+	17	26414965	26446338	1411648	Upstream	26414965	0.823111	-6.46
24261881..24264030	14	24261881	24264030	0.00359337	0.00763915	0.00900683	0.00282994	0.00203313	0.00216562	Intergenic	14_24261881_24264030	24262955	Gm10391	+	14	26257962	26269436	1995007	Downstream	26257962	-0.525465	-9.43
51811480..51813159	13	51811480	51813159	0.0139592	0.01432	0.00547179	0.00827593	0.0103529	0.0103589	Intergenic	13_51811480_51813159	51812320	Nfil3	-	13	52967209	52981073	1168753	Downstream	52981073	-0.525451	-8.87
144667938..144668992	5	144667938	144668992	0.00354637	0.00723546	0.00411343	0.00273369	0	0	Intergenic	5_144667938_144668992	144668465	Gm6309	-	5	146167976	146170721	1502256	Downstream	146170721	-0.525416	-5.78
31724047..31729836	17	31724047	31729836	0.108772	0.0776845	0.06402	0.0706821	0.0855911	0.0633029	Intergenic	17_31724047_31729836	31726941	Zfp414	+	17	33629090	33631779	1902149	Downstream	33629090	0.818988	-6.79
79944181..79944838	17	79944181	79944838	0.00538631	0.0110001	0.00297261	0.00265436	0.00515643	0.00548621	Intergenic	17_79944181_79944838	79944509	Gm11096	+	17	81441763	81441923	1497254	Downstream	81441763	0.813745	-7.45
94289359..94290545	2	94289359	94290545	0.00430919	0.00258262	0.0189065	0.00550575	0.00736519	0.0060863	Intergenic	2_94289359_94290545	94289952	Accsl	-	2	93855361	93869157	420795	Upstream	93869157	-0.525383	-8.75
53251434..53253269	11	53251434	53253269	0.00737147	0.0047273	0.00210413	0.00190258	0.00455067	0.00525316	Intergenic	11_53251434_53253269	53252352	Gm11186	-	11	53111451	53120056	132296	Upstream	53120056	-0.525379	-9.08
47951060..47951459	17	47951060	47951459	0	0.00383196	0.00733493	0	0	0	Intergenic	17_47951060_47951459	47951260	Bysl	-	17	47599331	47611492	339768	Upstream	47611492	0.80412	-6.32
29798339..29799336	17	29798339	29799336	0.00834222	0.00602116	0.0125684	0.00304828	0.00935205	0	Intergenic	17_29798339_29799336	29798837	E230001N04Rik	+	17	28523293	28525347	1275544	Upstream	28523293	0.800414	-7.52
31809418..31811578	17	31809418	31811578	0.0377791	0.0327317	0.0158894	0.00710115	0.0286276	0.0176795	Intergenic	17_31809418_31811578	31810498	Zfp414	+	17	33629090	33631779	1818592	Downstream	33629090	0.797147	-6.55
78025639..78026408	17	78025639	78026408	0.0200843	0.00390203	0.00662497	0.00749101	0.0044064	0	Intergenic	17_78025639_78026408	78026023	Crim1	+	17	78200248	78376592	174225	Downstream	78200248	0.796595	-6.44
82125160..82126699	18	82125160	82126699	0.00332144	0	0.00321687	0	0	0.000756	Intergenic	18_82125160_82126699	82125930	Sall3	-	18	80966376	80986578	1139352	Upstream	80986578	-0.525252	-8.24
31697954..31698907	17	31697954	31698907	0.00270053	0.00291578	0.00227446	0.00366157	0	0.00884612	Intergenic	17_31697954_31698907	31698430	Tff2	-	17	31141049	31144282	554148	Upstream	31144282	0.793492	-7.72
31717874..31720769	17	31717874	31720769	0.0115201	0.0108697	0.0039566	0.00330715	0.00299683	0.0040402	Intergenic	17_31717874_31720769	31719322	Zfp799	-	17	32815455	32822200	1102878	Downstream	32822200	0.792346	-10.19
78260303..78262930	14	78260303	78262930	0.000751	0	0	0.00335246	0.00294229	0.000916	Intergenic	14_78260303_78262930	78261617	AU021034	-	14	78081021	78089007	172610	Upstream	78089007	-0.52518	-9.16
45339086..45340586	17	45339086	45340586	0.00413957	0.0101508	0.0146474	0.00809144	0.00628169	0.00722267	Intergenic	17_45339086_45340586	45339836	Enpp4	-	17	44096308	44105809	1234027	Upstream	44105809	0.792322	-7.96
48276424..48278607	13	48276424	48278607	0.00737507	0.0048569	0.00462678	0.00410642	0.00244943	0.00220386	Intergenic	13_48276424_48278607	48277516	Kdm1b	+	13	47043499	47084613	1234017	Upstream	47043499	-0.525123	-9.88
153547733..153550180	2	153547733	153550180	0.0106631	0.0074638	0.00274225	0.00325872	0.00383864	0.00193409	Intergenic	2_153547733_153550180	153548957	Pdrg1	-	2	153008890	153015427	533530	Upstream	153015427	-0.525074	-5.92
157497235..157498782	2	157497235	157498782	0.00623119	0.00392127	0.00753256	0.0123589	0.00560648	0.0150453	Intergenic	2_157497235_157498782	157498009	AL928935.1	-	2	156410929	156411024	1086985	Upstream	156411024	-0.525036	-8.8
47951060..47951459	17	47951060	47951459	0	0.00383196	0.00733493	0	0	0	Intergenic	17_47951060_47951459	47951260	Pgc	+	17	47726842	47734482	224418	Upstream	47726842	0.788422	-6.32
130871984..130873474	4	130871984	130873474	0.0249593	0.0408019	0.0269172	0.0353589	0.0288405	0.0287935	Intergenic	4_130871984_130873474	130872729	1700086P04Rik	-	4	129050097	129057983	1814746	Upstream	129057983	-0.525017	-8.53
85462834..85466372	17	85462834	85466372	0.0561384	0.0758756	0.0499238	0.0643484	0.060095	0.0464169	Intergenic	17_85462834_85466372	85464603	SNORA17	-	17	87453223	87453356	1988753	Downstream	87453356	0.788178	-5.45
35195428..35197303	5	35195428	35197303	0.0010519	0	0.00378832	0	0	0.00128529	Intergenic	5_35195428_35197303	35196366	Rgs12	+	5	34949445	35039644	246921	Upstream	34949445	-0.524969	-8.45
33004574..33006253	11	33004574	33006253	0.00699876	0.00331149	0.00883939	0.00623775	0	0.00574095	Intergenic	11_33004574_33006253	33005414	Lcp2	+	11	34046920	34092295	1041506	Downstream	34046920	-0.524926	-9.06
91490283..91491086	5	91490283	91491086	0.00149591	0	0	0	0.00332683	0	Intergenic	5_91490283_91491086	91490685	Cxcl9	-	5	92321331	92328079	837394	Downstream	92328079	-0.524887	-7.79
85461704..85462194	17	85461704	85462194	0.00690858	0.0217902	0.0338274	0.0409863	0.0430003	0.0162942	Intergenic	17_85461704_85462194	85461949	SNORA40	-	17	87053694	87053825	1591876	Downstream	87053825	0.786378	-5.2
174516982..174518900	2	174516982	174518900	0.00250696	0	0	0.00182029	0.00226129	0.000607	Intergenic	2_174516982_174518900	174517941	Mir298	-	2	174267504	174267585	250356	Upstream	174267585	-0.524768	-8.94
30143114..30144233	7	30143114	30144233	0.178838	0.149539	0.143675	0.19133	0.18169	0.180013	Intergenic	7_30143114_30144233	30143674	Spred3	-	7	29158829	29169841	973833	Upstream	29169841	-0.524753	-7.85
32132055..32134417	12	32132055	32134417	0.00203591	0	0	0	0	0.000905	Intergenic	12_32132055_32134417	32133236	U6atac	-	12	32999909	33000010	866774	Downstream	33000010	-0.524721	-8.89
84657922..84658309	15	84657922	84658309	0.022578	0.0420431	0	0.00371655	0.0173253	0.0117149	Intergenic	15_84657922_84658309	84658116	U6	-	15	86212554	86212657	1554541	Downstream	86212657	-0.524676	-6.29
48784237..48785067	17	48784237	48785067	0.153906	0.0897701	0.0921617	0.0573796	0.0767169	0.0764037	Intergenic	17_48784237_48785067	48784652	Gm16494	-	17	47016696	47016956	1767696	Upstream	47016956	0.784948	-7.01
31697954..31698907	17	31697954	31698907	0.00270053	0.00291578	0.00227446	0.00366157	0	0.00884612	Intergenic	17_31697954_31698907	31698430	Hnrnpm	-	17	33646233	33686860	1988430	Downstream	33686860	0.780987	-7.72
26364558..26365054	17	26364558	26365054	0.00652459	0.00279844	0.005182	0	0.0201603	0	Intergenic	17_26364558_26365054	26364806	Syngap1	+	17	26941452	26970645	576646	Downstream	26941452	0.780515	-6.93
56545868..56548004	17	56545868	56548004	0.0126684	0.0093488	0.0095508	0.00359045	0.00890141	0.00421723	Intergenic	17_56545868_56548004	56546936	Vmac	-	17	56713932	56717699	170763	Downstream	56717699	0.777651	-8.98
47712993..47713762	17	47712993	47713762	0.00512563	0	0.00334475	0	0.0278815	0.0118479	Intergenic	17_47712993_47713762	47713377	A530064D06Rik	-	17	48151896	48167270	453893	Downstream	48167270	0.776668	-7.03
31697954..31698907	17	31697954	31698907	0.00270053	0.00291578	0.00227446	0.00366157	0	0.00884612	Intergenic	17_31697954_31698907	31698430	Cbs	-	17	31612623	31637199	61231	Upstream	31637199	0.772567	-7.72
75961697..75967965	11	75961697	75967965	0.0481368	0.0477584	0.0518091	0.0510423	0.0567563	0.0556448	Intergenic	11_75961697_75967965	75964831	Gemin4	-	11	76210571	76217664	252833	Downstream	76217664	-0.524536	-5.59
31717874..31720769	17	31717874	31720769	0.0115201	0.0108697	0.0039566	0.00330715	0.00299683	0.0040402	Intergenic	17_31717874_31720769	31719322	Zfp763	-	17	33016863	33033402	1314080	Downstream	33033402	0.771843	-10.19
48677791..48679520	17	48677791	48679520	0.00988394	0.00857858	0.0132594	0.00333415	0.0085608	0.0166479	Intergenic	17_48677791_48679520	48678655	Trem2	+	17	48346401	48354147	332254	Upstream	48346401	0.771061	-9.19
56545868..56548004	17	56545868	56548004	0.0126684	0.0093488	0.0095508	0.00359045	0.00890141	0.00421723	Intergenic	17_56545868_56548004	56546936	Zfp119b	-	17	55938553	55945174	601762	Upstream	55945174	0.770064	-8.98
163764640..163765251	X	163764640	163765251	0.0110897	0.0047273	0.01806	0.00248545	0.0225491	0.00577392	Intergenic	X_163764640_163765251	163764946	Syap1	-	X	162857057	162888447	876499	Upstream	162888447	-0.524458	-7.41
56545868..56548004	17	56545868	56548004	0.0126684	0.0093488	0.0095508	0.00359045	0.00890141	0.00421723	Intergenic	17_56545868_56548004	56546936	D17Wsu104e	-	17	56175744	56183920	363016	Upstream	56183920	0.763518	-8.98
48784237..48785067	17	48784237	48785067	0.153906	0.0897701	0.0921617	0.0573796	0.0767169	0.0764037	Intergenic	17_48784237_48785067	48784652	Tbcc	+	17	46890621	46892463	1894031	Upstream	46890621	0.761306	-7.01
66243456..66244868	5	66243456	66244868	0.0127996	0.0114443	0.0133473	0.00634707	0.00565885	0.00948369	Intergenic	5_66243456_66244868	66244162	AC132284.1	-	5	66164556	66164662	79500	Upstream	66164662	-0.524419	-9.21
50487092..50487975	11	50487092	50487975	0.00143592	0	0.00122728	0.00395151	0.00383816	0	Intergenic	11_50487092_50487975	50487534	0610009B22Rik	-	11	51685386	51688874	1201340	Downstream	51688874	-0.524402	-5.49
85484815..85490239	17	85484815	85490239	0.0485445	0.0332732	0.0392759	0.0476428	0.0310023	0.0475586	Intergenic	17_85484815_85490239	85487527	Kcng3	-	17	83585957	83631895	1855632	Upstream	83631895	0.757299	-10.49
31809418..31811578	17	31809418	31811578	0.0377791	0.0327317	0.0158894	0.00710115	0.0286276	0.0176795	Intergenic	17_31809418_31811578	31810498	Cyp4f39	+	17	32468462	32492479	657964	Downstream	32468462	0.756948	-6.55
48784237..48785067	17	48784237	48785067	0.153906	0.0897701	0.0921617	0.0573796	0.0767169	0.0764037	Intergenic	17_48784237_48785067	48784652	AC165289.1	-	17	46893515	46893765	1890887	Upstream	46893765	-0.524337	-7.01
27826463..27826763	17	27826463	27826763	0.0342512	0.00462068	0.0151108	0	0.0201585	0.0621368	Intergenic	17_27826463_27826763	27826613	Zbtb9	+	17	26973167	26976205	853446	Upstream	26973167	0.756786	-6.46
169459943..169462195	2	169459943	169462195	0.00962776	0.0134496	0.0162391	0.00701134	0.0118908	0.0142369	Intergenic	2_169459943_169462195	169461069	Gm14264	-	2	170652434	170662465	1201396	Downstream	170662465	-0.524331	-9.09
47941555..47943203	13	47941555	47943203	0.0254422	0.0297394	0.0208195	0.0237579	0.00898131	0.0162498	Intergenic	13_47941555_47943203	47942379	Rbm24	+	13	46418300	46431090	1524079	Upstream	46418300	-0.524315	-9.06
43135015..43137796	17	43135015	43137796	0.0598084	0.0364634	0.030416	0.0347328	0.0413053	0.0236671	Intergenic	17_43135015_43137796	43136405	Tnfrsf21	+	17	43016555	43089188	119850	Upstream	43016555	0.756563	-10.05
47987466..47988102	6	47987466	47988102	0.0128817	0.00240625	0	0	0.0246413	0.00378165	Intergenic	6_47987466_47988102	47987784	Cul1	+	6	47453398	47526139	534386	Upstream	47453398	-0.524267	-7.57
7953991..7956116	4	7953991	7956116	0.00212233	0	0	0	0	0.00113199	Intergenic	4_7953991_7956116	7955053	4930430E12Rik	-	4	6352105	6357530	1597523	Upstream	6357530	-0.524248	-9.09
179192159..179193566	2	179192159	179193566	0	0	0.00138919	0.00204832	0	0	Intergenic	2_179192159_179193566	179192863	Gm14406	-	2	177569204	177578210	1614653	Upstream	177578210	-0.524247	-7.82
27826463..27826763	17	27826463	27826763	0.0342512	0.00462068	0.0151108	0	0.0201585	0.0621368	Intergenic	17_27826463_27826763	27826613	Tcp11	-	17	28066747	28080639	254026	Downstream	28080639	0.755819	-6.46
78901246..78901652	3	78901246	78901652	0	0.00376605	0.00720877	0	0	0	Intergenic	3_78901246_78901652	78901449	Gm3513	-	3	79551314	79552193	650744	Downstream	79552193	-0.524215	-6.11
45339086..45340586	17	45339086	45340586	0.00413957	0.0101508	0.0146474	0.00809144	0.00628169	0.00722267	Intergenic	17_45339086_45340586	45339836	Rrp36	-	17	46667458	46674255	1334419	Downstream	46674255	0.753662	-7.96
34492165..34493272	8	34492165	34493272	0.00229125	0	0.00116221	0	0	0.00210112	Intergenic	8_34492165_34493272	34492719	Gm3985	-	8	32888505	32950026	1542693	Upstream	32950026	-0.524167	-7.99
47712993..47713762	17	47712993	47713762	0.00512563	0	0.00334475	0	0.0278815	0.0118479	Intergenic	17_47712993_47713762	47713377	Mrps10	+	17	47368887	47381417	344490	Upstream	47368887	0.751987	-7.03
139324144..139325097	7	139324144	139325097	0.00206852	0	0.00205029	0.00366157	0	0	Intergenic	7_139324144_139325097	139324620	9430038I01Rik	-	7	137375574	137410762	1913858	Upstream	137410762	-0.524146	-7.26
47712993..47713762	17	47712993	47713762	0.00512563	0	0.00334475	0	0.0278815	0.0118479	Intergenic	17_47712993_47713762	47713377	B430306N03Rik	+	17	48316141	48327024	602764	Downstream	48316141	0.747015	-7.03
56673632..56674211	11	56673632	56674211	0.00170118	0	0	0.0136177	0	0	Intergenic	11_56673632_56674211	56673922	Gm12236	+	11	55514846	55527715	1159076	Upstream	55514846	-0.524136	-5.68
32132055..32134417	12	32132055	32134417	0.00203591	0	0	0	0	0.000905	Intergenic	12_32132055_32134417	32133236	Atxn7l1	+	12	33147693	33375659	1014457	Downstream	33147693	-0.524078	-8.89
120708621..120710238	14	120708621	120710238	0.00688598	0.00929785	0.00401635	0.00614919	0.0051638	0.00767258	Intergenic	14_120708621_120710238	120709429	Uggt2	-	14	118985039	119099430	1609999	Upstream	119099430	-0.524065	-7.31
35467893..35470256	1	35467893	35470256	0.0039528	0.00470668	0.00229466	0.00295528	0.00412693	0.00101997	Intergenic	1_35467893_35470256	35469075	Rpl12-ps1	-	1	36957893	36958517	1489442	Downstream	36958517	-0.524003	-8.78
115450153..115451290	7	115450153	115451290	0.00657543	0.00488866	0.00171879	0.0184143	0	0.00818292	Intergenic	7_115450153_115451290	115450721	Calca	-	7	114631480	114636357	814364	Upstream	114636357	-0.523983	-7.63
42890815..42891656	5	42890815	42891656	0.0122474	0.00165181	0.00305873	0.00523175	0	0.00408161	Intergenic	5_42890815_42891656	42891235	Gm16223	+	5	42067960	42216798	823275	Upstream	42067960	-0.523952	-7.63
47712993..47713762	17	47712993	47713762	0.00512563	0	0.00334475	0	0.0278815	0.0118479	Intergenic	17_47712993_47713762	47713377	Treml2	+	17	48300038	48312534	586661	Downstream	48300038	0.745335	-7.03
26364558..26365054	17	26364558	26365054	0.00652459	0.00279844	0.005182	0	0.0201603	0	Intergenic	17_26364558_26365054	26364806	Prss34	+	17	25298394	25300161	1066412	Upstream	25298394	0.744903	-6.93
26364558..26365054	17	26364558	26365054	0.00652459	0.00279844	0.005182	0	0.0201603	0	Intergenic	17_26364558_26365054	26364806	Mlst8	-	17	24473550	24479078	1885728	Upstream	24479078	0.743685	-6.93
178489767..178492323	2	178489767	178492323	0.009551	0.00335075	0.00237849	0.00950421	0.00778239	0.00234119	Intergenic	2_178489767_178492323	178491045	Gm14403	+	2	177498215	177509763	992830	Upstream	177498215	-0.52388	-9.04
26364558..26365054	17	26364558	26365054	0.00652459	0.00279844	0.005182	0	0.0201603	0	Intergenic	17_26364558_26365054	26364806	Ip6k3	-	17	27143969	27167764	802958	Downstream	27167764	0.741916	-6.93
32107764..32109472	11	32107764	32109472	0.0319123	0.0400174	0.0159934	0.00711352	0.0255227	0.0249449	Intergenic	11_32107764_32109472	32108618	Gm12120	+	11	33705550	33711435	1596932	Downstream	33705550	-0.523825	-8.95
31809418..31811578	17	31809418	31811578	0.0377791	0.0327317	0.0158894	0.00710115	0.0286276	0.0176795	Intergenic	17_31809418_31811578	31810498	Rab11b	-	17	33745950	33760530	1950032	Downstream	33760530	0.739073	-6.55
31717874..31720769	17	31717874	31720769	0.0115201	0.0108697	0.0039566	0.00330715	0.00299683	0.0040402	Intergenic	17_31717874_31720769	31719322	Rsph1	-	17	31255019	31277356	441966	Upstream	31277356	0.737517	-10.19
51334159..51335451	2	51334159	51335451	0.00272652	0.0023709	0.0130733	0.00464447	0	0.00646252	Intergenic	2_51334159_51335451	51334805	Cacnb4	-	2	52428320	52676831	1342026	Downstream	52676831	-0.523761	-8.5
31724047..31729836	17	31724047	31729836	0.108772	0.0776845	0.06402	0.0706821	0.0855911	0.0633029	Intergenic	17_31724047_31729836	31726941	Actl9	+	17	33432897	33434268	1705956	Downstream	33432897	0.732683	-6.79
79653762..79656789	10	79653762	79656789	0.0234394	0.0165844	0.0144252	0.0127659	0.0156039	0.0234942	Intergenic	10_79653762_79656789	79655276	Gna15	-	10	81502306	81524225	1868949	Downstream	81524225	-0.523706	-7.8
62306199..62308030	7	62306199	62308030	0.00401177	0.00167334	0.00351454	0.00547405	0.00438009	0.00131616	Intergenic	7_62306199_62308030	62307115	SNORA17	+	7	62611657	62611784	304542	Downstream	62611657	-0.523613	-8.92
55550085..55552237	16	55550085	55552237	0	0	0	0.00162245	0.00618539	0.00111993	Intergenic	16_55550085_55552237	55551161	Pcnp	-	16	56007245	56029739	478578	Downstream	56029739	-0.523597	-6.91
12174466..12175157	8	12174466	12175157	0.00458972	0.00844974	0.00857594	0	0.00631682	0.00309072	Intergenic	8_12174466_12175157	12174812	Ankrd10	-	8	11611583	11635754	539058	Upstream	11635754	-0.523526	-6.8
47020181..47021759	7	47020181	47021759	0.00944116	0.00282229	0.00205428	0.00635115	0.00551656	0.00361584	Intergenic	7_47020181_47021759	47020970	Snord33	-	7	45126864	45126947	1894023	Upstream	45126947	0.32939	-8.5
47020181..47021759	7	47020181	47021759	0.00944116	0.00282229	0.00205428	0.00635115	0.00551656	0.00361584	Intergenic	7_47020181_47021759	47020970	U6	-	7	45254453	45254554	1766416	Upstream	45254554	-0.523503	-8.5
47020181..47021759	7	47020181	47021759	0.00944116	0.00282229	0.00205428	0.00635115	0.00551656	0.00361584	Intergenic	7_47020181_47021759	47020970	U6	+	7	47413834	47413940	392864	Downstream	47413834	-0.523503	-8.5
47020181..47021759	7	47020181	47021759	0.00944116	0.00282229	0.00205428	0.00635115	0.00551656	0.00361584	Intergenic	7_47020181_47021759	47020970	Mrgprb2	-	7	48550968	48558086	1537116	Downstream	48558086	-0.523503	-8.5
121063505..121066235	5	121063505	121066235	0.00223423	0.00270231	0.00715916	0.00820552	0.00464701	0.00413383	Intergenic	5_121063505_121066235	121064870	Gm15690	-	5	120479842	120480903	583967	Upstream	120480903	-0.523461	-9.56
31809418..31811578	17	31809418	31811578	0.0377791	0.0327317	0.0158894	0.00710115	0.0286276	0.0176795	Intergenic	17_31809418_31811578	31810498	Actl9	+	17	33432897	33434268	1622399	Downstream	33432897	0.732439	-6.55
163108154..163109065	2	163108154	163109065	0.00819312	0.00168068	0.00594801	0.0150108	0.0131979	0.00630592	Intergenic	2_163108154_163109065	163108610	2310001K24Rik	+	2	163472545	163473003	363935	Downstream	163472545	-0.523425	-6.77
97793851..97794383	11	97793851	97794383	0.0209287	0	0.0125727	0.00655373	0.0112646	0.00678574	Intergenic	11_97793851_97794383	97794117	Abi3	-	11	95830074	95842476	1951641	Upstream	95842476	-0.523409	-7.1
48677791..48679520	17	48677791	48679520	0.00988394	0.00857858	0.0132594	0.00333415	0.0085608	0.0166479	Intergenic	17_48677791_48679520	48678655	Tomm6	-	17	47686646	47688386	990269	Upstream	47688386	0.728084	-9.19
56545868..56548004	17	56545868	56548004	0.0126684	0.0093488	0.0095508	0.00359045	0.00890141	0.00421723	Intergenic	17_56545868_56548004	56546936	Chaf1a	+	17	56040416	56068026	506520	Upstream	56040416	0.726535	-8.98
31863481..31866002	17	31863481	31866002	0.0499941	0.0317452	0.0264571	0.0325724	0.0381116	0.0230346	Intergenic	17_31863481_31866002	31864741	Wdr4	-	17	31494323	31519974	344767	Upstream	31519974	0.726184	-10.19
95418127..95420089	13	95418127	95420089	0.00229856	0.00454039	0.00507746	0.00177949	0.0136295	0.00363794	Intergenic	13_95418127_95420089	95419108	Nsa2	-	13	97129427	97137926	1718818	Downstream	97137926	-0.523354	-9.35
87164506..87165574	1	87164506	87165574	0.0134884	0.0257824	0.006664	0	0.011233	0.0102585	Intergenic	1_87164506_87165574	87165040	Dis3l2	+	1	86703804	87050097	461236	Upstream	86703804	-0.523327	-7.66
53247603..53248969	17	53247603	53248969	0	0	0.00347992	0.00127767	0.00744608	0	Intergenic	17_53247603_53248969	53248286	Sult1c2	-	17	53829637	53846339	598053	Downstream	53846339	0.72275	-8.38
85484815..85490239	17	85484815	85490239	0.0485445	0.0332732	0.0392759	0.0476428	0.0310023	0.0475586	Intergenic	17_85484815_85490239	85487527	Prkce	+	17	86167785	86657919	680258	Downstream	86167785	-0.523289	-10.49
31863481..31866002	17	31863481	31866002	0.0499941	0.0317452	0.0264571	0.0325724	0.0381116	0.0230346	Intergenic	17_31863481_31866002	31864741	Cyp4f17	+	17	32506462	32528894	641721	Downstream	32506462	0.721881	-10.19
71139977..71140592	17	71139977	71140592	0.00195246	0.00921226	0.00418093	0.00234094	0.0169463	0	Intergenic	17_71139977_71140592	71140285	C230073G13Rik	+	17	70853767	70875965	286518	Upstream	70853767	0.720832	-7.17
48784237..48785067	17	48784237	48785067	0.153906	0.0897701	0.0921617	0.0573796	0.0767169	0.0764037	Intergenic	17_48784237_48785067	48784652	Frs3	+	17	47689030	47704286	1095622	Upstream	47689030	0.72067	-7.01
85484815..85490239	17	85484815	85490239	0.0485445	0.0332732	0.0392759	0.0476428	0.0310023	0.0475586	Intergenic	17_85484815_85490239	85487527	Atp6v1e2	-	17	86944109	86947887	1460360	Downstream	86947887	0.719375	-10.49
105509058..105509557	8	105509058	105509557	0.022886	0.0300268	0.0138199	0.0394813	0.0442465	0.0120514	Intergenic	8_105509058_105509557	105509308	Agrp	-	8	105566700	105568298	58990	Downstream	105568298	-0.523219	-6.5
31863481..31866002	17	31863481	31866002	0.0499941	0.0317452	0.0264571	0.0325724	0.0381116	0.0230346	Intergenic	17_31863481_31866002	31864741	Zfp414	+	17	33629090	33631779	1764349	Downstream	33629090	0.716356	-10.19
61080117..61080882	10	61080117	61080882	0.0131426	0.0036314	0.00478623	0.013281	0.0123507	0.00907573	Intergenic	10_61080117_61080882	61080499	U6	-	10	62893409	62893514	1813015	Downstream	62893514	-0.523156	-6.73
157523968..157527001	2	157523968	157527001	0.00895665	0.0103457	0.0172751	0.0185755	0.0155386	0.00695009	Intergenic	2_157523968_157527001	157525484	4922505G16Rik	-	2	157208550	157279549	245935	Upstream	157279549	-0.523137	-9.63
26364558..26365054	17	26364558	26365054	0.00652459	0.00279844	0.005182	0	0.0201603	0	Intergenic	17_26364558_26365054	26364806	Ergic1	+	17	26561489	26656931	196683	Downstream	26561489	0.714321	-6.93
48677791..48679520	17	48677791	48679520	0.00988394	0.00857858	0.0132594	0.00333415	0.0085608	0.0166479	Intergenic	17_48677791_48679520	48678655	Treml1	+	17	48359916	48367174	318739	Upstream	48359916	0.713747	-9.19
71138146..71139529	17	71138146	71139529	0.00183433	0	0.00186088	0.00356587	0.00386528	0.00335593	Intergenic	17_71138146_71139529	71138838	CT010429.1	+	17	71641584	71641659	502746	Downstream	71641584	0.713052	-8.71
56545868..56548004	17	56545868	56548004	0.0126684	0.0093488	0.0095508	0.00359045	0.00890141	0.00421723	Intergenic	17_56545868_56548004	56546936	Fsd1	+	17	55986511	55996881	560425	Upstream	55986511	0.712514	-8.98
14035227..14036046	9	14035227	14036046	0	0	0.00421654	0.00556497	0.00692293	0	Intergenic	9_14035227_14036046	14035637	Cep57	-	9	13807792	13827107	208530	Upstream	13827107	-0.523075	-8.04
61179328..61181969	1	61179328	61181969	0.00337944	0.000569	0.0028499	0.00494726	0.004841	0.00315843	Intergenic	1_61179328_61181969	61180648	Gm11602	+	1	63114471	63158290	1933823	Downstream	63114471	-0.523064	-5.04
48677791..48679520	17	48677791	48679520	0.00988394	0.00857858	0.0132594	0.00333415	0.0085608	0.0166479	Intergenic	17_48677791_48679520	48678655	Tbcc	+	17	46890621	46892463	1788034	Upstream	46890621	0.708201	-9.19
31724047..31729836	17	31724047	31729836	0.108772	0.0776845	0.06402	0.0706821	0.0855911	0.0633029	Intergenic	17_31724047_31729836	31726941	Sik1	-	17	31844248	31855792	128851	Downstream	31855792	0.706924	-6.79
36586641..36588649	X	36586641	36588649	0.00376209	0	0.00292083	0.00151428	0.00334605	0.00818072	Intergenic	X_36586641_36588649	36587645	Gm14553	-	X	35294189	35348739	1238906	Upstream	35348739	-0.52296	-6.29
56545868..56548004	17	56545868	56548004	0.0126684	0.0093488	0.0095508	0.00359045	0.00890141	0.00421723	Intergenic	17_56545868_56548004	56546936	Fem1a	+	17	56256793	56263608	290143	Upstream	56256793	0.70651	-8.98
47951060..47951459	17	47951060	47951459	0	0.00383196	0.00733493	0	0	0	Intergenic	17_47951060_47951459	47951260	Dlk2	+	17	46297421	46303271	1653839	Upstream	46297421	0.706025	-6.32
87584446..87585736	3	87584446	87585736	0.00186323	0.00465462	0.00368478	0	0.0047	0.00180328	Intergenic	3_87584446_87585736	87585091	Gm20652	-	3	88616457	88621061	1035970	Downstream	88621061	-0.522914	-7.92
163109411..163114640	2	163109411	163114640	0.00618399	0.00595673	0.00423242	0.00479565	0.00489098	0.00333679	Intergenic	2_163109411_163114640	163112025	Dbndd2	+	2	164486106	164493319	1374081	Downstream	164486106	-0.52291	-11.1
136312930..136314516	X	136312930	136314516	0.00675839	0.00743912	0.00729282	0.00287541	0.0127475	0.00303291	Intergenic	X_136312930_136314516	136313723	B230119M05Rik	-	X	134684562	134686462	1627261	Upstream	134686462	-0.522819	-5.05
29798339..29799336	17	29798339	29799336	0.00834222	0.00602116	0.0125684	0.00304828	0.00935205	0	Intergenic	17_29798339_29799336	29798837	Gm749	+	17	28549489	28552618	1249348	Upstream	28549489	0.70525	-7.52
45339086..45340586	17	45339086	45340586	0.00413957	0.0101508	0.0146474	0.00809144	0.00628169	0.00722267	Intergenic	17_45339086_45340586	45339836	Mad2l1bp	-	17	46147390	46153553	813717	Downstream	46153553	0.704351	-7.96
26364558..26365054	17	26364558	26365054	0.00652459	0.00279844	0.005182	0	0.0201603	0	Intergenic	17_26364558_26365054	26364806	Gm20468	+	17	26861443	26897886	496637	Downstream	26861443	0.700915	-6.93
31733937..31735586	17	31733937	31735586	0.0830609	0.0703279	0.067812	0.0315427	0.0604984	0.0214007	Intergenic	17_31733937_31735586	31734761	Cyp4f39	+	17	32468462	32492479	733701	Downstream	32468462	0.698572	-6.28
78025639..78026408	17	78025639	78026408	0.0200843	0.00390203	0.00662497	0.00749101	0.0044064	0	Intergenic	17_78025639_78026408	78026023	Heatr5b	-	17	78752906	78835381	809358	Downstream	78835381	0.69786	-6.44
31724047..31729836	17	31724047	31729836	0.108772	0.0776845	0.06402	0.0706821	0.0855911	0.0633029	Intergenic	17_31724047_31729836	31726941	Cyp4f17	+	17	32506462	32528894	779521	Downstream	32506462	0.693843	-6.79
174559518..174560997	2	174559518	174560997	0.00174074	0	0	0.00236023	0.00540267	0.00433536	Intergenic	2_174559518_174560997	174560258	Gm20721	-	2	174330319	174346712	213546	Upstream	174346712	-0.522683	-6.33
47712993..47713762	17	47712993	47713762	0.00512563	0	0.00334475	0	0.0278815	0.0118479	Intergenic	17_47712993_47713762	47713377	Gm20540	-	17	49427938	49429240	1715863	Downstream	49429240	0.693436	-7.03
71038109..71039968	11	71038109	71039968	0.00545959	0	0.00285895	0.00232584	0.00796246	0.00446151	Intergenic	11_71038109_71039968	71039039	Slc16a11	+	11	70212752	70216417	826287	Upstream	70212752	-0.522602	-8.54
78025639..78026408	17	78025639	78026408	0.0200843	0.00390203	0.00662497	0.00749101	0.0044064	0	Intergenic	17_78025639_78026408	78026023	Cyp1b1	-	17	79706953	79715041	1689018	Downstream	79715041	0.692877	-6.44
118574070..118574768	6	118574070	118574768	0.00626437	0	0.00368448	0	0.00952585	0.00166526	Intergenic	6_118574070_118574768	118574419	8430408G22Rik	+	6	116650684	116652847	1923735	Upstream	116650684	-0.522578	-7.43
166246071..166246887	2	166246071	166246887	0	0.00375222	0.00397027	0.00558541	0	0.00147564	Intergenic	2_166246071_166246887	166246479	Wfdc16	-	2	164634707	164638796	1607683	Upstream	164638796	-0.52255	-7.66
11632342..11634267	4	11632342	11634267	0.00258657	0.00312	0	0.0112909	0.0034572	0.00366941	Intergenic	4_11632342_11634267	11633304	Gm11818	+	4	12906838	12981471	1273534	Downstream	12906838	-0.522521	-6.6
48677791..48679520	17	48677791	48679520	0.00988394	0.00857858	0.0132594	0.00333415	0.0085608	0.0166479	Intergenic	17_48677791_48679520	48678655	AY702103	+	17	50239404	50241524	1560749	Downstream	50239404	0.686645	-9.19
71139977..71140592	17	71139977	71140592	0.00195246	0.00921226	0.00418093	0.00234094	0.0169463	0	Intergenic	17_71139977_71140592	71140285	7SK	-	17	69594539	69594777	1545508	Upstream	69594777	0.684354	-7.17
74129822..74131552	7	74129822	74131552	0.0098627	0.00177098	0	0.00351495	0	0.00556122	Intergenic	7_74129822_74131552	74130687	Slco3a1	-	7	74275419	74554780	424093	Downstream	74554780	-0.522477	-9.13
72379694..72380236	11	72379694	72380236	0.00910522	0	0.001998	0.00560255	0	0	Intergenic	11_72379694_72380236	72379965	C1qbp	-	11	70977836	70983026	1396939	Upstream	70983026	-0.522461	-7.01
86292463..86294686	6	86292463	86294686	0.0118278	0.0162306	0.00940358	0.0141397	0.0121613	0.0150165	Intergenic	6_86292463_86294686	86293575	Gp9	+	6	87778136	87779762	1484561	Downstream	87778136	-0.522458	-8.73
79944181..79944838	17	79944181	79944838	0.00538631	0.0110001	0.00297261	0.00265436	0.00515643	0.00548621	Intergenic	17_79944181_79944838	79944509	Gm10093	+	17	78491565	78493541	1452944	Upstream	78491565	0.682961	-7.45
72142616..72143466	11	72142616	72143466	0	0	0.00838494	0.00714967	0	0.00556364	Intergenic	11_72142616_72143466	72143041	Itgae	+	11	73090583	73147446	947542	Downstream	73090583	-0.522387	-7.53
46012111..46013060	10	46012111	46013060	0.00628254	0.0168724	0.00102946	0.00711663	0.00357151	0.00591512	Intergenic	10_46012111_46013060	46012585	U6	-	10	44597240	44597327	1415258	Upstream	44597327	-0.522384	-7.76
46012111..46013060	10	46012111	46013060	0.00628254	0.0168724	0.00102946	0.00711663	0.00357151	0.00591512	Intergenic	10_46012111_46013060	46012585	U6	+	10	44732353	44732467	1280232	Upstream	44732353	-0.522384	-7.76
47951060..47951459	17	47951060	47951459	0	0.00383196	0.00733493	0	0	0	Intergenic	17_47951060_47951459	47951260	Gm14873	-	17	47699971	47701996	249264	Upstream	47701996	0.682842	-6.32
32408893..32409593	2	32408893	32409593	0.0228639	0.0130324	0.014415	0.0191906	0.0205745	0.00800968	Intergenic	2_32408893_32409593	32409243	C130021I20Rik	+	2	33641193	33646349	1231950	Downstream	33641193	-0.522324	-6.98
58495371..58496977	7	58495371	58496977	0.00299369	0	0	0	0.000832	0.00219748	Intergenic	7_58495371_58496977	58496174	AC169674.36	-	7	59419323	59419401	923227	Downstream	59419401	-0.522324	-8.6
31863481..31866002	17	31863481	31866002	0.0499941	0.0317452	0.0264571	0.0325724	0.0381116	0.0230346	Intergenic	17_31863481_31866002	31864741	Actl9	+	17	33432897	33434268	1568156	Downstream	33432897	0.682205	-10.19
84625333..84628412	15	84625333	84628412	0.0117737	0.00436692	0.0049171	0.00582364	0.0121626	0.00446103	Intergenic	15_84625333_84628412	84626873	Prr5	+	15	84669620	84703673	42747	Downstream	84669620	-0.522307	-10.13
35195428..35197303	5	35195428	35197303	0.0010519	0	0.00378832	0	0	0.00128529	Intergenic	5_35195428_35197303	35196366	Sorcs2	-	5	36017180	36398139	1201773	Downstream	36398139	-0.522298	-8.45
26364558..26365054	17	26364558	26365054	0.00652459	0.00279844	0.005182	0	0.0201603	0	Intergenic	17_26364558_26365054	26364806	Tmem8	+	17	26113316	26123254	251490	Upstream	26113316	0.680279	-6.93
103507899..103509134	12	103507899	103509134	0.00208439	0	0.00800663	0.00282616	0	0	Intergenic	12_103507899_103509134	103508517	4930408O17Rik	+	12	104865330	104871524	1356813	Downstream	104865330	-0.522241	-8.36
117496326..117499060	11	117496326	117499060	0.0288443	0.0371603	0.0232998	0.0313505	0.0409674	0.0251836	Intergenic	11_117496326_117499060	117497693	Hn1	-	11	115497353	115514387	1983306	Upstream	115514387	-0.522214	-9.79
41424904..41426246	11	41424904	41426246	0	0	0.00153604	0.00582219	0.00898865	0.00263116	Intergenic	11_41424904_41426246	41425575	Gabrg2	-	11	41910195	42000857	575282	Downstream	42000857	-0.522154	-8.45
110372900..110377865	12	110372900	110377865	0.0209218	0.0182706	0.022016	0.0176693	0.0222919	0.0218839	Intergenic	12_110372900_110377865	110375382	Mark3	+	12	111574510	111656227	1199128	Downstream	111574510	-0.522153	-5.31
25401204..25404989	13	25401204	25404989	0.00301891	0	0.0013085	0.00734119	0.00560185	0.0028098	Intergenic	13_25401204_25404989	25403096	BC005537	+	13	24801657	24814013	601439	Upstream	24801657	-0.52214	-10.95
48276424..48278607	13	48276424	48278607	0.00737507	0.0048569	0.00462678	0.00410642	0.00244943	0.00220386	Intergenic	13_48276424_48278607	48277516	SNORA18	+	13	46980720	46980848	1296796	Upstream	46980720	-0.522137	-9.88
31281533..31283869	17	31281533	31283869	0.00700996	0.00638507	0.0104499	0.00903452	0.00900409	0.00580816	Intergenic	17_31281533_31283869	31282701	Cyp4f40	+	17	32659410	32676687	1376709	Downstream	32659410	0.679957	-9.41
32892590..32894089	11	32892590	32894089	0	0	0.00922016	0	0	0.00142585	Intergenic	11_32892590_32894089	32893340	4930469K13Rik	-	11	33973961	34098554	1205214	Downstream	34098554	-0.522101	-8.86
185682377..185683069	1	185682377	185683069	0.00557641	0	0	0	0	0	Intergenic	1_185682377_185683069	185682723	Rab3gap2	+	1	185204168	185286743	478555	Upstream	185204168	-0.522068	-6.92
26364558..26365054	17	26364558	26365054	0.00652459	0.00279844	0.005182	0	0.0201603	0	Intergenic	17_26364558_26365054	26364806	Gm17382	-	17	26860287	26886175	521369	Downstream	26886175	0.679247	-6.93
97793851..97794383	11	97793851	97794383	0.0209287	0	0.0125727	0.00655373	0.0112646	0.00678574	Intergenic	11_97793851_97794383	97794117	1700001P01Rik	-	11	97771481	97775918	18199	Upstream	97775918	-0.521957	-7.1
56545868..56548004	17	56545868	56548004	0.0126684	0.0093488	0.0095508	0.00359045	0.00890141	0.00421723	Intergenic	17_56545868_56548004	56546936	Tnfaip8l1	+	17	56162477	56173955	384459	Upstream	56162477	0.67858	-8.98
12078387..12078871	8	12078387	12078871	0.0183317	0.0243203	0.0216385	0.00673745	0.0152682	0.00480008	Intergenic	8_12078387_12078871	12078629	AF366264	-	8	13835233	13838089	1759460	Downstream	13838089	-0.521902	-7.22
29798339..29799336	17	29798339	29799336	0.00834222	0.00602116	0.0125684	0.00304828	0.00935205	0	Intergenic	17_29798339_29799336	29798837	Gm17657	-	17	29519281	29519790	279047	Upstream	29519790	0.678194	-7.52
29798339..29799336	17	29798339	29799336	0.00834222	0.00602116	0.0125684	0.00304828	0.00935205	0	Intergenic	17_29798339_29799336	29798837	Clps	-	17	28558210	28560766	1238071	Upstream	28560766	0.67794	-7.52
56545868..56548004	17	56545868	56548004	0.0126684	0.0093488	0.0095508	0.00359045	0.00890141	0.00421723	Intergenic	17_56545868_56548004	56546936	Ubxn6	-	17	56067045	56075028	471908	Upstream	56075028	0.677401	-8.98
128577390..128580221	7	128577390	128580221	0.00452201	0	0.000691	0.00203675	0.000472	0.00127712	Intergenic	7_128577390_128580221	128578806	4930451I11Rik	-	7	126830474	126831496	1747310	Upstream	126831496	-0.521821	-9.57
48677791..48679520	17	48677791	48679520	0.00988394	0.00857858	0.0132594	0.00333415	0.0085608	0.0166479	Intergenic	17_48677791_48679520	48678655	Prickle4	-	17	47686739	47694455	984200	Upstream	47694455	0.677274	-9.19
120708621..120710238	14	120708621	120710238	0.00688598	0.00929785	0.00401635	0.00614919	0.0051638	0.00767258	Intergenic	14_120708621_120710238	120709429	Ubac2	+	14	121878606	122021034	1169177	Downstream	121878606	-0.521814	-7.31
48677791..48679520	17	48677791	48679520	0.00988394	0.00857858	0.0132594	0.00333415	0.0085608	0.0166479	Intergenic	17_48677791_48679520	48678655	Prickle4	-	17	47688517	47694736	983919	Upstream	47694736	0.677274	-9.19
113726984..113728601	5	113726984	113728601	0.0958206	0.0999549	0.0707508	0.0636196	0.0829753	0.0839224	Intergenic	5_113726984_113728601	113727792	Gm20636	-	5	112374369	112377639	1350153	Upstream	112377639	-0.521784	-8.55
74173783..74175204	15	74173783	74175204	0.0123135	0.0229508	0.00749672	0.0129309	0.0366915	0.0163329	Intergenic	15_74173783_74175204	74174493	Mapk15	+	15	75993769	75999152	1819276	Downstream	75993769	-0.521753	-5.99
76075413..76078068	14	76075413	76078068	0.00148597	0	0.00220931	0.00703335	0.00477823	0.00171137	Intergenic	14_76075413_76078068	76076741	Dnajc15	-	14	77826217	77874917	1798176	Downstream	77874917	-0.521704	-7.03
29798339..29799336	17	29798339	29799336	0.00834222	0.00602116	0.0125684	0.00304828	0.00935205	0	Intergenic	17_29798339_29799336	29798837	Wdr4	-	17	31494323	31519974	1721137	Downstream	31519974	0.676886	-7.52
31281533..31283869	17	31281533	31283869	0.00700996	0.00638507	0.0104499	0.00903452	0.00900409	0.00580816	Intergenic	17_31281533_31283869	31282701	U6	+	17	30311079	30311151	971622	Upstream	30311079	0.675426	-9.41
97179933..97181076	3	97179933	97181076	0.0156928	0.0131144	0.0183509	0.00677611	0.032371	0.0148955	Intergenic	3_97179933_97181076	97180505	Anp32e	+	3	95929246	95947390	1251259	Upstream	95929246	-0.521646	-5.49
31281533..31283869	17	31281533	31283869	0.00700996	0.00638507	0.0104499	0.00903452	0.00900409	0.00580816	Intergenic	17_31281533_31283869	31282701	U6	-	17	30782026	30782129	500572	Upstream	30782129	0.675426	-9.41
56545868..56548004	17	56545868	56548004	0.0126684	0.0093488	0.0095508	0.00359045	0.00890141	0.00421723	Intergenic	17_56545868_56548004	56546936	Ebi3	+	17	55952623	55957021	594313	Upstream	55952623	0.669554	-8.98
76929108..76930498	14	76929108	76930498	0.00365019	0	0.000926	0.00414671	0.00239345	0	Intergenic	14_76929108_76930498	76929803	5031414D18Rik	+	14	75016027	75052532	1913776	Upstream	75016027	-0.521591	-8.11
170945793..170946620	2	170945793	170946620	0.00581022	0.0145885	0.00393086	0	0	0	Intergenic	2_170945793_170946620	170946207	Aurka	-	2	172356190	172370535	1424328	Downstream	172370535	-0.521557	-7.71
103651969..103652880	3	103651969	103652880	0	0.00336137	0.00509237	0.00649805	0.007691	0.00758477	Intergenic	3_103651969_103652880	103652425	Gm10964	+	3	103739366	103746376	86941	Downstream	103739366	-0.521553	-7.92
137024694..137025211	5	137024694	137025211	0.0293188	0.0708437	0.0564726	0.0399153	0.0504545	0.0415591	Intergenic	5_137024694_137025211	137024952	Upk3b	+	5	136038496	136045303	986456	Upstream	136038496	-0.521527	-5.83
166246071..166246887	2	166246071	166246887	0	0.00375222	0.00397027	0.00558541	0	0.00147564	Intergenic	2_166246071_166246887	166246479	Snx21	+	2	164785823	164793816	1460656	Upstream	164785823	-0.521516	-7.66
88936859..88939803	17	88936859	88939803	0.00153211	0.00104094	0.00416224	0	0.00228259	0	Intergenic	17_88936859_88939803	88938331	Klraq1	+	17	88530124	88588365	408207	Upstream	88530124	0.664525	-6.81
26364558..26365054	17	26364558	26365054	0.00652459	0.00279844	0.005182	0	0.0201603	0	Intergenic	17_26364558_26365054	26364806	Mir3083	-	17	26948056	26948119	583313	Downstream	26948119	0.663346	-6.93
71138146..71139529	17	71138146	71139529	0.00183433	0	0.00186088	0.00356587	0.00386528	0.00335593	Intergenic	17_71138146_71139529	71138838	Trmt61b	-	17	71557027	71598755	459917	Downstream	71598755	0.662361	-8.71
47951060..47951459	17	47951060	47951459	0	0.00383196	0.00733493	0	0	0	Intergenic	17_47951060_47951459	47951260	Mea1	+	17	46681137	46683105	1270123	Upstream	46681137	0.662249	-6.32
111401562..111402028	12	111401562	111402028	0.00551671	0.00297821	0.0020942	0	0	0	Intergenic	12_111401562_111402028	111401795	Gpr132	-	12	112850876	112860916	1459121	Downstream	112860916	-0.521241	-6.17
26364558..26365054	17	26364558	26365054	0.00652459	0.00279844	0.005182	0	0.0201603	0	Intergenic	17_26364558_26365054	26364806	Cacna1h	-	17	25374285	25433783	931023	Upstream	25433783	0.6608	-6.93
101716868..101718806	9	101716868	101718806	0.00130929	0.00154954	0	0.00148738	0.00486272	0	Intergenic	9_101716868_101718806	101717837	Bfsp2	-	9	103424920	103480328	1762491	Downstream	103480328	-0.521208	-9.36
63380240..63382107	1	63380240	63382107	0.00211281	0.00148911	0.00137872	0	0.00143189	0	Intergenic	1_63380240_63382107	63381174	4930448K12Rik	-	1	61767415	61851540	1529634	Upstream	61851540	-0.521175	-8.66
107824087..107825313	8	107824087	107825313	0.00460322	0.00721416	0.000797	0.00235048	0.00217993	0.00193123	Intergenic	8_107824087_107825313	107824700	C630050I24Rik	+	8	107119110	107119892	705590	Upstream	107119110	-0.521145	-7.93
75645600..75647035	17	75645600	75647035	0.00179408	0.00426959	0	0	0.00236277	0	Intergenic	17_75645600_75647035	75646318	Slc30a6	+	17	74395608	74424229	1250710	Upstream	74395608	0.658323	-7.87
71138146..71139529	17	71138146	71139529	0.00183433	0	0.00186088	0.00356587	0.00386528	0.00335593	Intergenic	17_71138146_71139529	71138838	Alk	-	17	71869442	72603709	1464871	Downstream	72603709	0.654235	-8.71
61296441..61299434	1	61296441	61299434	0.00033	0	0.00086	0.00101609	0.0095896	0.000714	Intergenic	1_61296441_61299434	61297937	Abi2	+	1	60409619	60481162	888318	Upstream	60409619	-0.521112	-7.3
100749046..100749738	15	100749046	100749738	0.00366336	0.00401392	0.00371639	0.00416167	0.004896	0.0120979	Intergenic	15_100749046_100749738	100749392	4921518J05Rik	+	15	99427701	99435313	1321691	Upstream	99427701	-0.521084	-6.85
48677791..48679520	17	48677791	48679520	0.00988394	0.00857858	0.0132594	0.00333415	0.0085608	0.0166479	Intergenic	17_48677791_48679520	48678655	Gm14872	+	17	47687610	47691083	991045	Upstream	47687610	0.652477	-9.19
106638911..106639595	11	106638911	106639595	0	0.0088615	0	0.00842055	0	0	Intergenic	11_106638911_106639595	106639253	Psmc5	+	11	106256154	106263120	383099	Upstream	106256154	-0.521019	-5.97
29798339..29799336	17	29798339	29799336	0.00834222	0.00602116	0.0125684	0.00304828	0.00935205	0	Intergenic	17_29798339_29799336	29798837	U6	+	17	30311079	30311151	512242	Downstream	30311079	0.649888	-7.52
29798339..29799336	17	29798339	29799336	0.00834222	0.00602116	0.0125684	0.00304828	0.00935205	0	Intergenic	17_29798339_29799336	29798837	U6	-	17	30782026	30782129	983292	Downstream	30782129	0.649888	-7.52
12078387..12078871	8	12078387	12078871	0.0183317	0.0243203	0.0216385	0.00673745	0.0152682	0.00480008	Intergenic	8_12078387_12078871	12078629	Rab20	-	8	11453392	11478638	599991	Upstream	11478638	-0.520949	-7.22
18441760..18442733	2	18441760	18442733	0	0	0	0.00358638	0.00519258	0	Intergenic	2_18441760_18442733	18442246	4930447M23Rik	+	2	19344317	19351050	902071	Downstream	19344317	-0.520864	-7.27
71139977..71140592	17	71139977	71140592	0.00195246	0.00921226	0.00418093	0.00234094	0.0169463	0	Intergenic	17_71139977_71140592	71140285	Gm20703	+	17	70834664	70836044	305621	Upstream	70834664	0.649488	-7.17
121088384..121090252	5	121088384	121090252	0.00448182	0.0056918	0.0043889	0	0.000891	0.000645	Intergenic	5_121088384_121090252	121089318	Cux2	-	5	121857963	122050102	960784	Downstream	122050102	-0.520818	-8.64
26156032..26157652	2	26156032	26157652	0.0468408	0.0402911	0.037779	0.0427913	0.0502603	0.0281643	Intergenic	2_26156032_26157652	26156842	Fcnb	-	2	28076378	28084885	1928043	Downstream	28084885	-0.520779	-8.32
31863481..31866002	17	31863481	31866002	0.0499941	0.0317452	0.0264571	0.0325724	0.0381116	0.0230346	Intergenic	17_31863481_31866002	31864741	Sik1	-	17	31844248	31855792	8949	Upstream	31855792	0.646801	-10.19
91283744..91286069	6	91283744	91286069	0.0256453	0.0320804	0.0196491	0.0269713	0.0297507	0.0405228	Intergenic	6_91283744_91286069	91284906	Ccdc37	-	6	90403736	90428797	856109	Upstream	90428797	-0.520764	-9.56
31809418..31811578	17	31809418	31811578	0.0377791	0.0327317	0.0158894	0.00710115	0.0286276	0.0176795	Intergenic	17_31809418_31811578	31810498	Gm17115	+	17	32788394	32789591	977896	Downstream	32788394	0.64552	-6.55
70067881..70068564	7	70067881	70068564	0.00577008	0	0.00564793	0.0131117	0.0137383	0.00156343	Intergenic	7_70067881_70068564	70068223	Gm16158	-	7	68338668	68353201	1715022	Upstream	68353201	-0.520752	-6.76
54486974..54488888	14	54486974	54488888	0.0081046	0.0122662	0.00519185	0.00468324	0.00347706	0.00502927	Intergenic	14_54486974_54488888	54487931	Traj51	+	14	54166239	54166281	321692	Upstream	54166239	-0.520734	-9.12
31733937..31735586	17	31733937	31735586	0.0830609	0.0703279	0.067812	0.0315427	0.0604984	0.0214007	Intergenic	17_31733937_31735586	31734761	Wdr4	-	17	31494323	31519974	214787	Upstream	31519974	0.644433	-6.28
66243456..66244868	5	66243456	66244868	0.0127996	0.0114443	0.0133473	0.00634707	0.00565885	0.00948369	Intergenic	5_66243456_66244868	66244162	Pds5a	-	5	65615260	65697856	546306	Upstream	65697856	-0.520669	-9.21
45339086..45340586	17	45339086	45340586	0.00413957	0.0101508	0.0146474	0.00809144	0.00628169	0.00722267	Intergenic	17_45339086_45340586	45339836	Clic5	+	17	44188572	44280168	1151264	Upstream	44188572	0.643726	-7.96
47951060..47951459	17	47951060	47951459	0	0.00383196	0.00733493	0	0	0	Intergenic	17_47951060_47951459	47951260	Med20	+	17	47611582	47624418	339678	Upstream	47611582	0.643426	-6.32
54486974..54488888	14	54486974	54488888	0.0081046	0.0122662	0.00519185	0.00468324	0.00347706	0.00502927	Intergenic	14_54486974_54488888	54487931	Traj21	+	14	54198790	54198846	289141	Upstream	54198790	-0.520618	-9.12
45339086..45340586	17	45339086	45340586	0.00413957	0.0101508	0.0146474	0.00809144	0.00628169	0.00722267	Intergenic	17_45339086_45340586	45339836	BC048355	+	17	46496789	46499618	1156953	Downstream	46496789	0.642237	-7.96
117539570..117544664	11	117539570	117544664	0.0192783	0.0186284	0.0156798	0.0226764	0.027248	0.0204389	Intergenic	11_117539570_117544664	117542117	Sgsh	-	11	119343425	119355536	1813419	Downstream	119355536	-0.520551	-5.36
26364558..26365054	17	26364558	26365054	0.00652459	0.00279844	0.005182	0	0.0201603	0	Intergenic	17_26364558_26365054	26364806	Rnf151	-	17	24715839	24718057	1646749	Upstream	24718057	0.641	-6.93
31724047..31729836	17	31724047	31729836	0.108772	0.0776845	0.06402	0.0706821	0.0855911	0.0633029	Intergenic	17_31724047_31729836	31726941	Cyp4f39	+	17	32468462	32492479	741521	Downstream	32468462	0.640111	-6.79
27826463..27826763	17	27826463	27826763	0.0342512	0.00462068	0.0151108	0	0.0201585	0.0621368	Intergenic	17_27826463_27826763	27826613	2900010M23Rik	-	17	27122663	27133916	692697	Upstream	27133916	0.639575	-6.46
47712993..47713762	17	47712993	47713762	0.00512563	0	0.00334475	0	0.0278815	0.0118479	Intergenic	17_47712993_47713762	47713377	AI314976	+	17	48410014	48417266	696637	Downstream	48410014	0.639061	-7.03
136942369..136943516	5	136942369	136943516	0.00445558	0.010381	0.00790923	0.00277752	0.00591103	0.00839341	Intergenic	5_136942369_136943516	136942943	Zan	-	5	137378637	137477064	534121	Downstream	137477064	-0.520435	-8.04
31809418..31811578	17	31809418	31811578	0.0377791	0.0327317	0.0158894	0.00710115	0.0286276	0.0176795	Intergenic	17_31809418_31811578	31810498	Sik1	-	17	31844248	31855792	45294	Downstream	31855792	0.638907	-6.55
31863481..31866002	17	31863481	31866002	0.0499941	0.0317452	0.0264571	0.0325724	0.0381116	0.0230346	Intergenic	17_31863481_31866002	31864741	Slc37a1	+	17	31295483	31350696	569258	Upstream	31295483	0.637779	-10.19
153717755..153718747	1	153717755	153718747	0.0351246	0.0367206	0.0199835	0.0214218	0.0239876	0.0164626	Intergenic	1_153717755_153718747	153718251	Rgsl1	-	1	153779381	153844142	125891	Downstream	153844142	-0.520353	-7.79
154785014..154785913	2	154785014	154785913	0.0426151	0.0404812	0.0296899	0.0393212	0.0514114	0.0378416	Intergenic	2_154785014_154785913	154785464	Procr	+	2	155751117	155755471	965653	Downstream	155751117	-0.520345	-7.81
4277682..4278486	3	4277682	4278486	0	0	0.00319932	0	0	0.00598487	Intergenic	3_4277682_4278486	4278084	2700069I18Rik	-	3	5177586	5220841	942757	Downstream	5220841	-0.520344	-7.65
71138146..71139529	17	71138146	71139529	0.00183433	0	0.00186088	0.00356587	0.00386528	0.00335593	Intergenic	17_71138146_71139529	71138838	5S_rRNA	-	17	71506436	71506543	367705	Downstream	71506543	0.637449	-8.71
71138146..71139529	17	71138146	71139529	0.00183433	0	0.00186088	0.00356587	0.00386528	0.00335593	Intergenic	17_71138146_71139529	71138838	Epb4.1l3	+	17	69156810	69289985	1982028	Upstream	69156810	0.635364	-8.71
71139977..71140592	17	71139977	71140592	0.00195246	0.00921226	0.00418093	0.00234094	0.0169463	0	Intergenic	17_71139977_71140592	71140285	Trmt61b	-	17	71557027	71598755	458470	Downstream	71598755	0.634197	-7.17
43135015..43137796	17	43135015	43137796	0.0598084	0.0364634	0.030416	0.0347328	0.0413053	0.0236671	Intergenic	17_43135015_43137796	43136405	U2	+	17	43698363	43698552	561958	Downstream	43698363	0.630856	-10.05
100749046..100749738	15	100749046	100749738	0.00366336	0.00401392	0.00371639	0.00416167	0.004896	0.0120979	Intergenic	15_100749046_100749738	100749392	Map3k12	-	15	102497649	102517064	1767672	Downstream	102517064	-0.520295	-6.85
101666438..101668312	3	101666438	101668312	0.000641	0.00148355	0.00554633	0.000811	0.00462871	0.00114068	Intergenic	3_101666438_101668312	101667375	B930086A06Rik	-	3	100100684	100106895	1560480	Upstream	100106895	-0.520294	-8.95
51902464..51903707	13	51902464	51903707	0.0055607	0.00492856	0.00157233	0	0	0	Intergenic	13_51902464_51903707	51903086	n-R5s54	-	13	52964621	52964732	1061646	Downstream	52964732	-0.520278	-7.79
31809418..31811578	17	31809418	31811578	0.0377791	0.0327317	0.0158894	0.00710115	0.0286276	0.0176795	Intergenic	17_31809418_31811578	31810498	Cyp4f13	-	17	32924688	32947402	1136904	Downstream	32947402	-0.520179	-6.55
71139977..71140592	17	71139977	71140592	0.00195246	0.00921226	0.00418093	0.00234094	0.0169463	0	Intergenic	17_71139977_71140592	71140285	Clip4	+	17	71781947	71858351	641662	Downstream	71781947	0.629637	-7.17
47951060..47951459	17	47951060	47951459	0	0.00383196	0.00733493	0	0	0	Intergenic	17_47951060_47951459	47951260	Klhdc3	-	17	46674550	46680930	1270330	Upstream	46680930	0.627127	-6.32
12875782..12877028	12	12875782	12877028	0	0	0.00392137	0	0	0.00358205	Intergenic	12_12875782_12877028	12876405	Gm6736	-	12	13455020	13455970	579565	Downstream	13455970	-0.520145	-5.1
101716868..101718806	9	101716868	101718806	0.00130929	0.00154954	0	0.00148738	0.00486272	0	Intergenic	9_101716868_101718806	101717837	5830418P13Rik	+	9	103423578	103461255	1705741	Downstream	103423578	-0.520139	-9.36
26364558..26365054	17	26364558	26365054	0.00652459	0.00279844	0.005182	0	0.0201603	0	Intergenic	17_26364558_26365054	26364806	1700062I23Rik	-	17	27099658	27101440	736634	Downstream	27101440	0.624638	-6.93
51735269..51737573	9	51735269	51737573	0.00294327	0.00384025	0	0.00527928	0.00232084	0.00929648	Intergenic	9_51735269_51737573	51736421	Alg9	+	9	50775019	50843542	961402	Upstream	50775019	-0.520092	-6.57
5116182..5118179	2	5116182	5118179	0.00819505	0.00139222	0.00510633	0.00304523	0.00419589	0.00297425	Intergenic	2_5116182_5118179	5117180	Gm13383	-	2	6255946	6257266	1140086	Downstream	6257266	-0.520092	-5.76
47712993..47713762	17	47712993	47713762	0.00512563	0	0.00334475	0	0.0278815	0.0118479	Intergenic	17_47712993_47713762	47713377	A330017A19Rik	-	17	46889216	46890405	822972	Upstream	46890405	0.621637	-7.03
45339086..45340586	17	45339086	45340586	0.00413957	0.0101508	0.0146474	0.00809144	0.00628169	0.00722267	Intergenic	17_45339086_45340586	45339836	Dlk2	+	17	46297421	46303271	957585	Downstream	46297421	0.620108	-7.96
143922571..143923685	7	143922571	143923685	0.00113843	0	0.00175424	0	0	0	Intergenic	7_143922571_143923685	143923128	Nadsyn1	-	7	143795584	143822849	100279	Upstream	143822849	-0.520087	-7.49
31697954..31698907	17	31697954	31698907	0.00270053	0.00291578	0.00227446	0.00366157	0	0.00884612	Intergenic	17_31697954_31698907	31698430	Cyp4f14	-	17	32905071	32917342	1218912	Downstream	32917342	0.617441	-7.72
56589405..56590654	9	56589405	56590654	0.0060439	0.00835645	0.0129493	0.00601172	0.0155533	0.00770301	Intergenic	9_56589405_56590654	56590029	AY074887	-	9	54950266	54950954	1639075	Upstream	54950954	-0.520079	-7.14
88936859..88939803	17	88936859	88939803	0.00153211	0.00104094	0.00416224	0	0.00228259	0	Intergenic	17_88936859_88939803	88938331	Mcfd2	-	17	87254658	87265935	1672396	Upstream	87265935	0.61704	-6.81
5813677..5814537	17	5813677	5814537	0	0.0113075	0.0107137	0.00608561	0.00931977	0.00248406	Intergenic	17_5813677_5814537	5814107	Tmem181a	+	17	6270475	6305783	456368	Downstream	6270475	0.615056	-5.81
97793851..97794383	11	97793851	97794383	0.0209287	0	0.0125727	0.00655373	0.0112646	0.00678574	Intergenic	11_97793851_97794383	97794117	Gm11613	-	11	97644184	97660367	133750	Upstream	97660367	-0.52005	-7.1
53247603..53248969	17	53247603	53248969	0	0	0.00347992	0.00127767	0.00744608	0	Intergenic	17_53247603_53248969	53248286	4921523A10Rik	-	17	53507460	53539451	291165	Downstream	53539451	0.614619	-8.38
85484815..85490239	17	85484815	85490239	0.0485445	0.0332732	0.0392759	0.0476428	0.0310023	0.0475586	Intergenic	17_85484815_85490239	85487527	Six3os1	-	17	85600203	85619411	131884	Downstream	85619411	0.612639	-10.49
26364558..26365054	17	26364558	26365054	0.00652459	0.00279844	0.005182	0	0.0201603	0	Intergenic	17_26364558_26365054	26364806	Snora78	-	17	24719676	24719803	1645003	Upstream	24719803	0.612005	-6.93
26364558..26365054	17	26364558	26365054	0.00652459	0.00279844	0.005182	0	0.0201603	0	Intergenic	17_26364558_26365054	26364806	Mslnl	+	17	25736040	25748330	628766	Upstream	25736040	0.607871	-6.93
16090960..16092834	12	16090960	16092834	0.00265692	0.00445064	0	0.00348551	0	0	Intergenic	12_16090960_16092834	16091897	Kcnf1	-	12	17172102	17176888	1084991	Downstream	17176888	-0.520015	-8.58
48784237..48785067	17	48784237	48785067	0.153906	0.0897701	0.0921617	0.0573796	0.0767169	0.0764037	Intergenic	17_48784237_48785067	48784652	Gm7334	+	17	50698525	50699880	1913873	Downstream	50698525	0.606425	-7.01
31724047..31729836	17	31724047	31729836	0.108772	0.0776845	0.06402	0.0706821	0.0855911	0.0633029	Intergenic	17_31724047_31729836	31726941	Wdr4	-	17	31494323	31519974	206967	Upstream	31519974	0.603922	-6.79
60088491..60089777	11	60088491	60089777	0.00493564	0.00670464	0.00528139	0.0159321	0.0165823	0.00166183	Intergenic	11_60088491_60089777	60089134	Flii	-	11	60714123	60727263	638129	Downstream	60727263	-0.51997	-8.61
79944181..79944838	17	79944181	79944838	0.00538631	0.0110001	0.00297261	0.00265436	0.00515643	0.00548621	Intergenic	17_79944181_79944838	79944509	Fam82a1	+	17	79614900	79682152	329609	Upstream	79614900	0.601455	-7.45
32425358..32425960	5	32425358	32425960	0.00421013	0.00230651	0	0	0	0	Intergenic	5_32425358_32425960	32425659	7SK	+	5	31870046	31870347	555613	Upstream	31870046	-0.51995	-7.37
48784237..48785067	17	48784237	48785067	0.153906	0.0897701	0.0921617	0.0573796	0.0767169	0.0764037	Intergenic	17_48784237_48785067	48784652	Trem1	+	17	48232768	48246924	551884	Upstream	48232768	0.600193	-7.01
174516982..174518900	2	174516982	174518900	0.00250696	0	0	0.00182029	0.00226129	0.000607	Intergenic	2_174516982_174518900	174517941	Gm14618	-	2	174842305	174853357	335416	Downstream	174853357	-0.519931	-8.94
31733937..31735586	17	31733937	31735586	0.0830609	0.0703279	0.067812	0.0315427	0.0604984	0.0214007	Intergenic	17_31733937_31735586	31734761	Ubash3a	+	17	31207873	31242202	526888	Upstream	31207873	0.599141	-6.28
139584595..139585385	5	139584595	139585385	0.021874	0.029235	0.0155862	0.0290855	0.0397594	0.0545663	Intergenic	5_139584595_139585385	139584990	Gm20605	+	5	137629175	137642899	1955815	Upstream	137629175	-0.519885	-7.1
118818434..118818876	5	118818434	118818876	0	0	0.0109282	0.00651025	0	0.00754421	Intergenic	5_118818434_118818876	118818655	Oas1c	-	5	120800194	120812514	1993859	Downstream	120812514	-0.519869	-6.74
25401204..25404989	13	25401204	25404989	0.00301891	0	0.0013085	0.00734119	0.00560185	0.0028098	Intergenic	13_25401204_25404989	25403096	Hist1h2bf	-	13	23573736	23574196	1828900	Upstream	23574196	-0.519851	-10.95
29798339..29799336	17	29798339	29799336	0.00834222	0.00602116	0.0125684	0.00304828	0.00935205	0	Intergenic	17_29798339_29799336	29798837	Gm15597	-	17	27959615	27965316	1833521	Upstream	27965316	-0.519847	-7.52
157523968..157527001	2	157523968	157527001	0.00895665	0.0103457	0.0172751	0.0185755	0.0155386	0.00695009	Intergenic	2_157523968_157527001	157525484	Epb4.1l1	+	2	156420909	156543214	1104575	Upstream	156420909	-0.519845	-9.63
99679137..99680267	13	99679137	99680267	0.0106056	0.00516995	0.00420606	0.00523981	0.00294366	0	Intergenic	13_99679137_99680267	99679702	Cartpt	-	13	99898484	99900683	220981	Downstream	99900683	-0.519833	-8.81
148349633..148351283	4	148349633	148351283	0.0195055	0.0198719	0.00680358	0.0224042	0.0404516	0.0233771	Intergenic	4_148349633_148351283	148350458	Fbxo2	+	4	148160621	148166424	189837	Upstream	148160621	-0.519792	-7.63
27826463..27826763	17	27826463	27826763	0.0342512	0.00462068	0.0151108	0	0.0201585	0.0621368	Intergenic	17_27826463_27826763	27826613	Gm16190	-	17	28855136	28859503	1032890	Downstream	28859503	0.598467	-6.46
43722679..43723941	10	43722679	43723941	0.0103528	0.00606803	0.00470809	0.00745793	0.0161453	0.0105224	Intergenic	10_43722679_43723941	43723310	Aim1	-	10	43950307	44004846	281536	Downstream	44004846	-0.519766	-8.36
31733937..31735586	17	31733937	31735586	0.0830609	0.0703279	0.067812	0.0315427	0.0604984	0.0214007	Intergenic	17_31733937_31735586	31734761	Sik1	-	17	31844248	31855792	121031	Downstream	31855792	0.597584	-6.28
31697954..31698907	17	31697954	31698907	0.00270053	0.00291578	0.00227446	0.00366157	0	0.00884612	Intergenic	17_31697954_31698907	31698430	Glo1	-	17	30592866	30612659	1085771	Upstream	30612659	0.596674	-7.72
85484815..85490239	17	85484815	85490239	0.0485445	0.0332732	0.0392759	0.0476428	0.0310023	0.0475586	Intergenic	17_85484815_85490239	85487527	Dync2li1	+	17	84626496	84655558	861031	Upstream	84626496	0.595699	-10.49
31717874..31720769	17	31717874	31720769	0.0115201	0.0108697	0.0039566	0.00330715	0.00299683	0.0040402	Intergenic	17_31717874_31720769	31719322	Zfp870	-	17	32879228	32886083	1166761	Downstream	32886083	0.595464	-10.19
27826463..27826763	17	27826463	27826763	0.0342512	0.00462068	0.0151108	0	0.0201585	0.0621368	Intergenic	17_27826463_27826763	27826613	Jmjd8	+	17	25828867	25831842	1997746	Upstream	25828867	0.595069	-6.46
45339086..45340586	17	45339086	45340586	0.00413957	0.0101508	0.0146474	0.00809144	0.00628169	0.00722267	Intergenic	17_45339086_45340586	45339836	Mrpl14	+	17	45686322	45698495	346486	Downstream	45686322	0.594113	-7.96
27826463..27826763	17	27826463	27826763	0.0342512	0.00462068	0.0151108	0	0.0201585	0.0621368	Intergenic	17_27826463_27826763	27826613	Mapk13	+	17	28769307	28778698	942694	Downstream	28769307	0.593369	-6.46
92219009..92219861	5	92219009	92219861	0	0.00326102	0	0.00204756	0.00788068	0.0124198	Intergenic	5_92219009_92219861	92219435	Sdad1	-	5	92284010	92310024	90589	Downstream	92310024	-0.519662	-7.34
56545868..56548004	17	56545868	56548004	0.0126684	0.0093488	0.0095508	0.00359045	0.00890141	0.00421723	Intergenic	17_56545868_56548004	56546936	Clpp	+	17	56990264	56996371	443328	Downstream	56990264	0.593232	-8.98
48677791..48679520	17	48677791	48679520	0.00988394	0.00857858	0.0132594	0.00333415	0.0085608	0.0166479	Intergenic	17_48677791_48679520	48678655	Guca1a	-	17	47394560	47400584	1278071	Upstream	47400584	0.590843	-9.19
56545868..56548004	17	56545868	56548004	0.0126684	0.0093488	0.0095508	0.00359045	0.00890141	0.00421723	Intergenic	17_56545868_56548004	56546936	Gpr108	-	17	57234914	57247641	700705	Downstream	57247641	0.590792	-8.98
90700025..90701003	9	90700025	90701003	0.00657891	0	0.00842863	0.00310744	0	0.00347031	Intergenic	9_90700025_90701003	90700514	Mthfs	+	9	89199379	89240226	1501135	Upstream	89199379	-0.519574	-7.05
105435407..105437478	3	105435407	105437478	0.0125642	0.0132274	0.00735395	0.00787962	0.00568523	0.00505954	Intergenic	3_105435407_105437478	105436443	Fam19a3	-	3	104767406	104781840	654603	Upstream	104781840	-0.51957	-5.99
73011804..73012655	17	73011804	73012655	0	0	0.00229575	0	0.0015697	0	Intergenic	17_73011804_73012655	73012230	Trmt61b	-	17	71557027	71598755	1413475	Upstream	71598755	0.588496	-7.03
73011804..73012655	17	73011804	73012655	0	0	0.00229575	0	0.0015697	0	Intergenic	17_73011804_73012655	73012230	Srd5a2	-	17	74017706	74047916	1035686	Downstream	74047916	0.588332	-7.03
31281533..31283869	17	31281533	31283869	0.00700996	0.00638507	0.0104499	0.00903452	0.00900409	0.00580816	Intergenic	17_31281533_31283869	31282701	Wdr4	-	17	31494323	31519974	237273	Downstream	31519974	0.586839	-9.41
27826463..27826763	17	27826463	27826763	0.0342512	0.00462068	0.0151108	0	0.0201585	0.0621368	Intergenic	17_27826463_27826763	27826613	AI413582	-	17	27563575	27565749	260864	Upstream	27565749	0.586198	-6.46
56545868..56548004	17	56545868	56548004	0.0126684	0.0093488	0.0095508	0.00359045	0.00890141	0.00421723	Intergenic	17_56545868_56548004	56546936	Ptprs	-	17	56412431	56476483	70453	Upstream	56476483	0.585434	-8.98
47712993..47713762	17	47712993	47713762	0.00512563	0	0.00334475	0	0.0278815	0.0118479	Intergenic	17_47712993_47713762	47713377	1700001C19Rik	-	17	47412734	47437376	276001	Upstream	47437376	0.584975	-7.03
31724047..31729836	17	31724047	31729836	0.108772	0.0776845	0.06402	0.0706821	0.0855911	0.0633029	Intergenic	17_31724047_31729836	31726941	Tff1	-	17	31161396	31165053	561888	Upstream	31165053	0.584332	-6.79
47951060..47951459	17	47951060	47951459	0	0.00383196	0.00733493	0	0	0	Intergenic	17_47951060_47951459	47951260	Rrp36	-	17	46667458	46674255	1277005	Upstream	46674255	0.583421	-6.32
87236564..87237906	17	87236564	87237906	0.00525003	0.0022372	0.00706286	0.00713143	0.00699701	0	Intergenic	17_87236564_87237906	87237235	SNORA40	-	17	87053694	87053825	183410	Upstream	87053825	0.581575	-8.07
31733937..31735586	17	31733937	31735586	0.0830609	0.0703279	0.067812	0.0315427	0.0604984	0.0214007	Intergenic	17_31733937_31735586	31734761	Olfr55	+	17	33176416	33177363	1441655	Downstream	33176416	-0.51933	-6.28
107598187..107599502	8	107598187	107599502	0.00195768	0	0	0	0.0020325	0	Intergenic	8_107598187_107599502	107598845	Nob1	-	8	107412486	107425051	173794	Upstream	107425051	-0.519307	-8.1
47951060..47951459	17	47951060	47951459	0	0.00383196	0.00733493	0	0	0	Intergenic	17_47951060_47951459	47951260	Gm15556	+	17	47922378	47923429	28882	Upstream	47922378	0.581296	-6.32
50304884..50305409	17	50304884	50305409	0.00187583	0	0.00452191	0	0	0	Intergenic	17_50304884_50305409	50305146	Gm7334	+	17	50698525	50699880	393379	Downstream	50698525	0.580594	-7.1
58495371..58496977	7	58495371	58496977	0.00299369	0	0	0	0.000832	0.00219748	Intergenic	7_58495371_58496977	58496174	AC171272.3	-	7	59507198	59507276	1011102	Downstream	59507276	-0.519221	-8.6
31281533..31283869	17	31281533	31283869	0.00700996	0.00638507	0.0104499	0.00903452	0.00900409	0.00580816	Intergenic	17_31281533_31283869	31282701	Btbd9	-	17	30215524	30576287	706414	Upstream	30576287	0.580261	-9.41
118802893..118804686	5	118802893	118804686	0.00545852	0.00322531	0.00844184	0.00355473	0.00752959	0.0046282	Intergenic	5_118802893_118804686	118803789	SNORA17	+	5	118266449	118266580	537340	Upstream	118266449	-0.519212	-8.07
31281533..31283869	17	31281533	31283869	0.00700996	0.00638507	0.0104499	0.00903452	0.00900409	0.00580816	Intergenic	17_31281533_31283869	31282701	Cyp4f15	+	17	32685627	32703352	1402926	Downstream	32685627	0.577402	-9.41
26364558..26365054	17	26364558	26365054	0.00652459	0.00279844	0.005182	0	0.0201603	0	Intergenic	17_26364558_26365054	26364806	Scube3	+	17	28142316	28174852	1777510	Downstream	28142316	0.576081	-6.93
26364558..26365054	17	26364558	26365054	0.00652459	0.00279844	0.005182	0	0.0201603	0	Intergenic	17_26364558_26365054	26364806	Snhg9	-	17	24719531	24719965	1644841	Upstream	24719965	0.574089	-6.93
73078101..73079611	15	73078101	73079611	0.001306	0.00401729	0	0	0.00220337	0	Intergenic	15_73078101_73079611	73078856	Gm16308	+	15	71810108	71813780	1268748	Upstream	71810108	-0.519128	-8.64
76652137..76653131	14	76652137	76653131	0.00591254	0.00616194	0	0.00764368	0.0110533	0.00242332	Intergenic	14_76652137_76653131	76652634	Dnajc15	-	14	77826217	77874917	1222283	Downstream	77874917	-0.519105	-5.22
136942369..136943516	5	136942369	136943516	0.00445558	0.010381	0.00790923	0.00277752	0.00591103	0.00839341	Intergenic	5_136942369_136943516	136942943	AC084162.1	-	5	135837295	135837372	1105571	Upstream	135837372	-0.519098	-8.04
47951060..47951459	17	47951060	47951459	0	0.00383196	0.00733493	0	0	0	Intergenic	17_47951060_47951459	47951260	Yipf3	+	17	46248080	46252537	1703180	Upstream	46248080	0.573321	-6.32
31863481..31866002	17	31863481	31866002	0.0499941	0.0317452	0.0264571	0.0325724	0.0381116	0.0230346	Intergenic	17_31863481_31866002	31864741	Cyp4f39	+	17	32468462	32492479	603721	Downstream	32468462	0.571746	-10.19
54823996..54824995	13	54823996	54824995	0	0	0.00604478	0.00911482	0.0121036	0	Intergenic	13_54823996_54824995	54824496	Gm10782	+	13	56362901	56365769	1538405	Downstream	56362901	-0.519045	-6.99
51334159..51335451	2	51334159	51335451	0.00272652	0.0023709	0.0130733	0.00464447	0	0.00646252	Intergenic	2_51334159_51335451	51334805	Nmi	-	2	51948487	51973494	638689	Downstream	51973494	-0.51902	-8.5
31809418..31811578	17	31809418	31811578	0.0377791	0.0327317	0.0158894	0.00710115	0.0286276	0.0176795	Intergenic	17_31809418_31811578	31810498	Hsf2bp	-	17	31944769	32034508	224010	Downstream	32034508	0.569887	-6.55
50304884..50305409	17	50304884	50305409	0.00187583	0	0.00452191	0	0	0	Intergenic	17_50304884_50305409	50305146	AY702103	+	17	50239404	50241524	65742	Upstream	50239404	0.568982	-7.1
48784237..48785067	17	48784237	48785067	0.153906	0.0897701	0.0921617	0.0573796	0.0767169	0.0764037	Intergenic	17_48784237_48785067	48784652	AC112683.1	+	17	47410363	47410740	1374289	Upstream	47410363	0.564862	-7.01
68693375..68694121	14	68693375	68694121	0.00604026	0	0	0.00467622	0	0.00322171	Intergenic	14_68693375_68694121	68693748	Kctd9	+	14	67715937	67742310	977811	Upstream	67715937	-0.518956	-7.34
31724047..31729836	17	31724047	31729836	0.108772	0.0776845	0.06402	0.0706821	0.0855911	0.0633029	Intergenic	17_31724047_31729836	31726941	Rsph1	-	17	31255019	31277356	449585	Upstream	31277356	0.563678	-6.79
132157647..132158081	1	132157647	132158081	0.0204264	0	0.00273394	0.0040151	0.00697437	0.0217685	Intergenic	1_132157647_132158081	132157864	Il20	-	1	130907192	130911296	1246568	Upstream	130911296	-0.518915	-6.51
118818434..118818876	5	118818434	118818876	0	0	0.0109282	0.00651025	0	0.00754421	Intergenic	5_118818434_118818876	118818655	Nos1	+	5	117781032	117958840	1037623	Upstream	117781032	-0.518912	-6.74
61014573..61016323	10	61014573	61016323	0.0101803	0.00509011	0.00347333	0.00299241	0.00577678	0.00206295	Intergenic	10_61014573_61016323	61015448	Lrrc20	+	10	61475833	61582226	460385	Downstream	61475833	-0.51889	-8.45
56545868..56548004	17	56545868	56548004	0.0126684	0.0093488	0.0095508	0.00359045	0.00890141	0.00421723	Intergenic	17_56545868_56548004	56546936	Khsrp	-	17	57021058	57031507	484571	Downstream	57031507	0.563187	-8.98
163109411..163114640	2	163109411	163114640	0.00618399	0.00595673	0.00423242	0.00479565	0.00489098	0.00333679	Intergenic	2_163109411_163114640	163112025	Trp53tg5	-	2	164470301	164473724	1361699	Downstream	164473724	-0.518877	-11.1
112029349..112030891	5	112029349	112030891	0.00539218	0.00389444	0.00154149	0.00384072	0.0119497	0.006089	Intergenic	5_112029349_112030891	112030120	Srrd	-	5	112337392	112343040	312920	Downstream	112343040	-0.518863	-5.52
47712993..47713762	17	47712993	47713762	0.00512563	0	0.00334475	0	0.0278815	0.0118479	Intergenic	17_47712993_47713762	47713377	Gnmt	-	17	46725664	46729168	984209	Upstream	46729168	0.563185	-7.03
48677791..48679520	17	48677791	48679520	0.00988394	0.00857858	0.0132594	0.00333415	0.0085608	0.0166479	Intergenic	17_48677791_48679520	48678655	Ptcra	-	17	46756227	46763593	1915062	Upstream	46763593	0.563058	-9.19
120529984..120532740	3	120529984	120532740	0	0	0	0	0.00120758	0.00262372	Intergenic	3_120529984_120532740	120531362	Bcar3	+	3	122419780	122530180	1888418	Downstream	122419780	-0.518827	-9.07
47712993..47713762	17	47712993	47713762	0.00512563	0	0.00334475	0	0.0278815	0.0118479	Intergenic	17_47712993_47713762	47713377	BC032203	-	17	46798116	46831413	881964	Upstream	46831413	0.562549	-7.03
115054394..115055736	6	115054394	115055736	0.00179109	0	0	0.00678691	0.00123949	0.00159254	Intergenic	6_115054394_115055736	115055065	Rpusd3	-	6	113415319	113419348	1635717	Upstream	113419348	-0.518806	-7.13
27826463..27826763	17	27826463	27826763	0.0342512	0.00462068	0.0151108	0	0.0201585	0.0621368	Intergenic	17_27826463_27826763	27826613	Gm10505	+	17	27342460	27344825	484153	Upstream	27342460	0.558687	-6.46
29798339..29799336	17	29798339	29799336	0.00834222	0.00602116	0.0125684	0.00304828	0.00935205	0	Intergenic	17_29798339_29799336	29798837	Ubash3a	+	17	31207873	31242202	1409036	Downstream	31207873	0.558452	-7.52
78025639..78026408	17	78025639	78026408	0.0200843	0.00390203	0.00662497	0.00749101	0.0044064	0	Intergenic	17_78025639_78026408	78026023	n-R5s29	+	17	78858934	78859052	832911	Downstream	78858934	-0.518705	-6.44
71139977..71140592	17	71139977	71140592	0.00195246	0.00921226	0.00418093	0.00234094	0.0169463	0	Intergenic	17_71139977_71140592	71140285	Epb4.1l3	+	17	69156810	69289985	1983475	Upstream	69156810	0.558083	-7.17
27826463..27826763	17	27826463	27826763	0.0342512	0.00462068	0.0151108	0	0.0201585	0.0621368	Intergenic	17_27826463_27826763	27826613	1110021J02Rik	-	17	29689378	29717012	1890399	Downstream	29717012	0.557856	-6.46
5813677..5814537	17	5813677	5814537	0	0.0113075	0.0107137	0.00608561	0.00931977	0.00248406	Intergenic	17_5813677_5814537	5814107	Synj2	+	17	5941280	6044290	127173	Downstream	5941280	0.552969	-5.81
78025639..78026408	17	78025639	78026408	0.0200843	0.00390203	0.00662497	0.00749101	0.0044064	0	Intergenic	17_78025639_78026408	78026023	Atl2	-	17	79848392	79896123	1870100	Downstream	79896123	0.552647	-6.44
148416809..148418357	4	148416809	148418357	0.0532171	0.0500279	0.0569957	0.047861	0.129819	0.04177	Intergenic	4_148416809_148418357	148417583	Plod1	-	4	147909753	147936767	480816	Upstream	147936767	-0.518587	-6.6
85462834..85466372	17	85462834	85466372	0.0561384	0.0758756	0.0499238	0.0643484	0.060095	0.0464169	Intergenic	17_85462834_85466372	85464603	Gm15978	-	17	87329764	87332052	1867449	Downstream	87332052	0.552381	-5.45
153600222..153601787	2	153600222	153601787	0.00896774	0.00195758	0.00138559	0.00582794	0.0082079	0.00456459	Intergenic	2_153600222_153601787	153601004	Chmp4b	+	2	154651705	154694785	1050701	Downstream	154651705	-0.518563	-8.39
102970966..102973284	11	102970966	102973284	0.00207454	0.0006	0.00196135	0	0	0.0010039	Intergenic	11_102970966_102973284	102972125	Aoc2	+	11	101325063	101329702	1647062	Upstream	101325063	-0.518561	-9.23
59933459..59934870	11	59933459	59934870	0.00857486	0.00894397	0.0156627	0.00871346	0.0177241	0.0034088	Intergenic	11_59933459_59934870	59934165	2810021J22Rik	+	11	58867216	58883288	1066949	Upstream	58867216	-0.518547	-5.08
103651969..103652880	3	103651969	103652880	0	0.00336137	0.00509237	0.00649805	0.007691	0.00758477	Intergenic	3_103651969_103652880	103652425	Ptpn22	+	3	103859795	103912247	207370	Downstream	103859795	-0.518538	-7.92
5813677..5814537	17	5813677	5814537	0	0.0113075	0.0107137	0.00608561	0.00931977	0.00248406	Intergenic	17_5813677_5814537	5814107	Tcp10a	+	17	7324646	7345974	1510539	Downstream	7324646	0.55207	-5.81
47712993..47713762	17	47712993	47713762	0.00512563	0	0.00334475	0	0.0278815	0.0118479	Intergenic	17_47712993_47713762	47713377	Trem2	+	17	48346401	48354147	633024	Downstream	48346401	0.55184	-7.03
31281533..31283869	17	31281533	31283869	0.00700996	0.00638507	0.0104499	0.00903452	0.00900409	0.00580816	Intergenic	17_31281533_31283869	31282701	4921501E09Rik	-	17	33064143	33068058	1785357	Downstream	33068058	0.549001	-9.41
48677791..48679520	17	48677791	48679520	0.00988394	0.00857858	0.0132594	0.00333415	0.0085608	0.0166479	Intergenic	17_48677791_48679520	48678655	Pgc	+	17	47726842	47734482	951813	Upstream	47726842	0.547524	-9.19
71139977..71140592	17	71139977	71140592	0.00195246	0.00921226	0.00418093	0.00234094	0.0169463	0	Intergenic	17_71139977_71140592	71140285	5S_rRNA	-	17	71506436	71506543	366258	Downstream	71506543	0.546939	-7.17
146877574..146879138	5	146877574	146879138	0.0069969	0.00761492	0.00207266	0	0.00646335	0.0044627	Intergenic	5_146877574_146879138	146878356	Cyp3a44	-	5	145773983	145805874	1072482	Upstream	145805874	-0.518469	-8.05
76929108..76930498	14	76929108	76930498	0.00365019	0	0.000926	0.00414671	0.00239345	0	Intergenic	14_76929108_76930498	76929803	Lcp1	+	14	75131101	75230842	1798702	Upstream	75131101	-0.518461	-8.11
53101003..53103527	19	53101003	53103527	0.00639396	0.00110164	0.00657791	0.00252562	0.00850248	0.00226751	Intergenic	19_53101003_53103527	53102265	Smndc1	-	19	53379214	53390573	288308	Downstream	53390573	-0.51846	-9.93
27826463..27826763	17	27826463	27826763	0.0342512	0.00462068	0.0151108	0	0.0201585	0.0621368	Intergenic	17_27826463_27826763	27826613	Rps10	-	17	27630422	27636629	189984	Upstream	27636629	0.546115	-6.46
26364558..26365054	17	26364558	26365054	0.00652459	0.00279844	0.005182	0	0.0201603	0	Intergenic	17_26364558_26365054	26364806	Narfl	+	17	25773776	25783332	591030	Upstream	25773776	0.545334	-6.93
66147813..66150652	1	66147813	66150652	0.00335613	0.00195891	0.00243904	0	0.00847883	0.00166713	Intergenic	1_66147813_66150652	66149233	Crygb	-	1	65080228	65082267	1066966	Upstream	65082267	-0.518402	-10.02
111259415..111260966	7	111259415	111260966	0.00154989	0	0	0	0.00172344	0.00585747	Intergenic	7_111259415_111260966	111260191	Ascl3	-	7	109727465	109731732	1528459	Upstream	109731732	-0.518401	-5.62
46962042..46962847	7	46962042	46962847	0.026833	0.0429083	0.0161699	0.0485208	0.0385782	0.0383578	Intergenic	7_46962042_46962847	46962444	Aldh16a1	-	7	45140684	45154584	1807860	Upstream	45154584	-0.518376	-7.28
48677791..48679520	17	48677791	48679520	0.00988394	0.00857858	0.0132594	0.00333415	0.0085608	0.0166479	Intergenic	17_48677791_48679520	48678655	Rpl7l1	-	17	46773907	46782656	1895999	Upstream	46782656	0.543617	-9.19
78025639..78026408	17	78025639	78026408	0.0200843	0.00390203	0.00662497	0.00749101	0.0044064	0	Intergenic	17_78025639_78026408	78026023	Gm16391	-	17	76284415	76284861	1741162	Upstream	76284861	0.543469	-6.44
115881022..115882795	4	115881022	115882795	0.0594815	0.0513052	0.0514904	0.0616711	0.0819629	0.0563344	Intergenic	4_115881022_115882795	115881908	Toe1	-	4	116794310	116807640	925732	Downstream	116807640	-0.51836	-8.73
31697954..31698907	17	31697954	31698907	0.00270053	0.00291578	0.00227446	0.00366157	0	0.00884612	Intergenic	17_31697954_31698907	31698430	Zfp101	-	17	33360507	33394641	1696211	Downstream	33394641	0.541667	-7.72
95582847..95584490	13	95582847	95584490	0.0188426	0.0302748	0.0327856	0.0158448	0.0587476	0.0267797	Intergenic	13_95582847_95584490	95583669	AC137692.1	+	13	96357111	96357223	773442	Downstream	96357111	-0.518336	-9.19
58500553..58501298	13	58500553	58501298	0.00495118	0.00745751	0.00345235	0.00468249	0	0.00430049	Intergenic	13_58500553_58501298	58500925	Trpc7	-	13	56773113	56895789	1605136	Upstream	56895789	-0.518328	-7.1
120269265..120269992	5	120269265	120269992	0.0158173	0.00631641	0.00579904	0.0155389	0.0184676	0.0093336	Intergenic	5_120269265_120269992	120269629	Naa25	+	5	121397936	121444378	1128307	Downstream	121397936	-0.518298	-7.01
79944181..79944838	17	79944181	79944838	0.00538631	0.0110001	0.00297261	0.00265436	0.00515643	0.00548621	Intergenic	17_79944181_79944838	79944509	Qpct	+	17	79051906	79090243	892603	Upstream	79051906	0.540146	-7.45
85461704..85462194	17	85461704	85462194	0.00690858	0.0217902	0.0338274	0.0409863	0.0430003	0.0162942	Intergenic	17_85461704_85462194	85461949	Tmem247	+	17	86917348	86922366	1455399	Downstream	86917348	0.538017	-5.2
105984812..105985538	9	105984812	105985538	0	0.00834956	0.00149232	0.00658701	0.0109986	0.00294192	Intergenic	9_105984812_105985538	105985175	Rpl29	+	9	106429454	106431568	444279	Downstream	106429454	-0.518289	-7.42
31733937..31735586	17	31733937	31735586	0.0830609	0.0703279	0.067812	0.0315427	0.0604984	0.0214007	Intergenic	17_31733937_31735586	31734761	Zfp414	+	17	33629090	33631779	1894329	Downstream	33629090	0.536855	-6.28
114521073..114522450	5	114521073	114522450	0.00373919	0.00218038	0.00299406	0.00220768	0	0.00349291	Intergenic	5_114521073_114522450	114521761	Oasl1	+	5	114923240	114937915	401479	Downstream	114923240	-0.518188	-8.45
26364558..26365054	17	26364558	26365054	0.00652459	0.00279844	0.005182	0	0.0201603	0	Intergenic	17_26364558_26365054	26364806	Pdia2	-	17	26195999	26199087	165719	Upstream	26199087	0.534934	-6.93
47951060..47951459	17	47951060	47951459	0	0.00383196	0.00733493	0	0	0	Intergenic	17_47951060_47951459	47951260	Trem3	+	17	48247777	48258841	296517	Downstream	48247777	0.53485	-6.32
58495371..58496977	7	58495371	58496977	0.00299369	0	0	0	0.000832	0.00219748	Intergenic	7_58495371_58496977	58496174	AC168073.44	-	7	59570835	59570913	1074739	Downstream	59570913	-0.518131	-8.6
26364558..26365054	17	26364558	26365054	0.00652459	0.00279844	0.005182	0	0.0201603	0	Intergenic	17_26364558_26365054	26364806	9930021D14Rik	+	17	24473884	24475469	1890922	Upstream	24473884	0.532089	-6.93
110171735..110173342	8	110171735	110173342	0.0094795	0.00532827	0.0096811	0.0156815	0.0149707	0.0229727	Intergenic	8_110171735_110173342	110172539	Cog4	+	8	110846600	110882227	674061	Downstream	110846600	-0.518046	-8.98
105415932..105416449	2	105415932	105416449	0	0.00295904	0.00994384	0	0.00327503	0.0203898	Intergenic	2_105415932_105416449	105416190	BX649381.1	+	2	105992757	105992881	576567	Downstream	105992757	-0.518042	-6.66
56535186..56535904	9	56535186	56535904	0.00167276	0.00773755	0.00272042	0.00423113	0	0.00297466	Intergenic	9_56535186_56535904	56535545	Cplx3	-	9	57600019	57606281	1070736	Downstream	57606281	-0.518013	-7.17
31697954..31698907	17	31697954	31698907	0.00270053	0.00291578	0.00227446	0.00366157	0	0.00884612	Intergenic	17_31697954_31698907	31698430	Zfp870	-	17	32879228	32886083	1187653	Downstream	32886083	0.531499	-7.72
26364558..26365054	17	26364558	26365054	0.00652459	0.00279844	0.005182	0	0.0201603	0	Intergenic	17_26364558_26365054	26364806	Rgs11	+	17	26202951	26211324	161855	Upstream	26202951	0.531062	-6.93
26364558..26365054	17	26364558	26365054	0.00652459	0.00279844	0.005182	0	0.0201603	0	Intergenic	17_26364558_26365054	26364806	Ptx4	+	17	25120760	25125268	1244046	Upstream	25120760	0.530934	-6.93
27826463..27826763	17	27826463	27826763	0.0342512	0.00462068	0.0151108	0	0.0201585	0.0621368	Intergenic	17_27826463_27826763	27826613	Rpl10a	+	17	28328471	28331032	501858	Downstream	28328471	0.529871	-6.46
30143114..30144233	7	30143114	30144233	0.178838	0.149539	0.143675	0.19133	0.18169	0.180013	Intergenic	7_30143114_30144233	30143674	Krtdap	+	7	30787905	30791083	644231	Downstream	30787905	-0.51785	-7.85
48784237..48785067	17	48784237	48785067	0.153906	0.0897701	0.0921617	0.0573796	0.0767169	0.0764037	Intergenic	17_48784237_48785067	48784652	Gm14873	-	17	47699971	47701996	1082656	Upstream	47701996	0.529842	-7.01
31724047..31729836	17	31724047	31729836	0.108772	0.0776845	0.06402	0.0706821	0.0855911	0.0633029	Intergenic	17_31724047_31729836	31726941	Slc37a1	+	17	31295483	31350696	431458	Upstream	31295483	0.529272	-6.79
77741736..77744004	12	77741736	77744004	0.00505385	0.00659866	0.00530106	0.00984216	0.00707605	0.00856155	Intergenic	12_77741736_77744004	77742870	Atp6v1d	-	12	78842989	78861638	1118768	Downstream	78861638	-0.517807	-9.07
45339086..45340586	17	45339086	45340586	0.00413957	0.0101508	0.0146474	0.00809144	0.00628169	0.00722267	Intergenic	17_45339086_45340586	45339836	Rcan2	+	17	43801851	44039516	1537985	Upstream	43801851	0.528227	-7.96
26364558..26365054	17	26364558	26365054	0.00652459	0.00279844	0.005182	0	0.0201603	0	Intergenic	17_26364558_26365054	26364806	Fbxl16	+	17	25809085	25821244	555721	Upstream	25809085	0.524343	-6.93
73902517..73903929	1	73902517	73903929	0.0067056	0.0126005	0.0169857	0.0164512	0.0237821	0.0219033	Intergenic	1_73902517_73903929	73903223	Stk11ip	+	1	75521529	75537335	1618306	Downstream	75521529	-0.51777	-6.15
48677791..48679520	17	48677791	48679520	0.00988394	0.00857858	0.0132594	0.00333415	0.0085608	0.0166479	Intergenic	17_48677791_48679520	48678655	Gm16494	-	17	47016696	47016956	1661699	Upstream	47016956	0.523772	-9.19
46388358..46391210	9	46388358	46391210	0.0777757	0.0565909	0.0569934	0.0751279	0.0746551	0.076614	Intergenic	9_46388358_46391210	46389784	AC121870.1	-	9	47525616	47525722	1135938	Downstream	47525722	-0.517735	-5.22
73011804..73012655	17	73011804	73012655	0	0	0.00229575	0	0.0015697	0	Intergenic	17_73011804_73012655	73012230	AC098726.1	+	17	74659031	74659119	1646801	Downstream	74659031	0.523183	-7.03
87236564..87237906	17	87236564	87237906	0.00525003	0.0022372	0.00706286	0.00713143	0.00699701	0	Intergenic	17_87236564_87237906	87237235	Gm4832	+	17	88130715	88131116	893480	Downstream	88130715	0.522955	-8.07
14035227..14036046	9	14035227	14036046	0	0	0.00421654	0.00556497	0.00692293	0	Intergenic	9_14035227_14036046	14035637	Gpr83	+	9	14860210	14870789	824573	Downstream	14860210	-0.517684	-8.04
43666691..43668139	11	43666691	43668139	0.000876	0.00211564	0.00366632	0.00209951	0.00855456	0.0121122	Intergenic	11_43666691_43668139	43667415	Il12b	+	11	44400063	44414033	732648	Downstream	44400063	-0.517681	-8.17
63944059..63944799	13	63944059	63944799	0.00532623	0.0062056	0	0	0.0117123	0	Intergenic	13_63944059_63944799	63944429	Zfp367	-	13	64133022	64153202	208773	Downstream	64153202	-0.517643	-6.9
27826463..27826763	17	27826463	27826763	0.0342512	0.00462068	0.0151108	0	0.0201585	0.0621368	Intergenic	17_27826463_27826763	27826613	AC154912.1	+	17	28526332	28526457	699719	Downstream	28526332	0.522815	-6.46
43135015..43137796	17	43135015	43137796	0.0598084	0.0364634	0.030416	0.0347328	0.0413053	0.0236671	Intergenic	17_43135015_43137796	43136405	CT010585.1	-	17	43534174	43543639	407234	Downstream	43543639	0.522006	-10.05
45339086..45340586	17	45339086	45340586	0.00413957	0.0101508	0.0146474	0.00809144	0.00628169	0.00722267	Intergenic	17_45339086_45340586	45339836	1700071M16Rik	-	17	43588340	43592442	1747394	Upstream	43592442	0.521937	-7.96
135961645..135963959	X	135961645	135963959	0.00359401	0.00512153	0.00761455	0.00797197	0.015604	0.0087985	Intergenic	X_135961645_135963959	135962802	Fam199x	+	X	137049594	137082503	1086792	Downstream	137049594	-0.51758	-5.67
120217771..120218227	5	120217771	120218227	0.0380289	0.00992854	0.0161202	0.0131407	0.0182824	0.0146312	Intergenic	5_120217771_120218227	120217999	Iqcd	+	5	120589016	120607114	371017	Downstream	120589016	-0.517577	-5.44
35322793..35323453	7	35322793	35323453	0.0241175	0.00420825	0	0.0271359	0.00809311	0.0262906	Intergenic	7_35322793_35323453	35323123	Pdcd2l	-	7	34184499	34196661	1126462	Upstream	34196661	-0.517566	-7.49
73011804..73012655	17	73011804	73012655	0	0	0.00229575	0	0.0015697	0	Intergenic	17_73011804_73012655	73012230	CT010429.1	+	17	71641584	71641659	1370646	Upstream	71641584	0.519932	-7.03
100749916..100750883	15	100749916	100750883	0	0.00158345	0.00367091	0.00157138	0.00350509	0.013056	Intergenic	15_100749916_100750883	100750400	4921518J05Rik	+	15	99427701	99435313	1322699	Upstream	99427701	-0.517519	-7.41
45339086..45340586	17	45339086	45340586	0.00413957	0.0101508	0.0146474	0.00809144	0.00628169	0.00722267	Intergenic	17_45339086_45340586	45339836	Klc4	-	17	46630631	46645144	1305308	Downstream	46645144	0.519554	-7.96
38235641..38236933	19	38235641	38236933	0.00551119	0.0023709	0.00718367	0.012217	0.00878082	0.00438525	Intergenic	19_38235641_38236933	38236287	AC100729.1	-	19	39007026	39007089	770802	Downstream	39007089	-0.517485	-8.12
105509058..105509557	8	105509058	105509557	0.022886	0.0300268	0.0138199	0.0394813	0.0442465	0.0120514	Intergenic	8_105509058_105509557	105509308	D230025D16Rik	+	8	105225145	105253053	284163	Upstream	105225145	-0.517476	-6.5
54486974..54488888	14	54486974	54488888	0.0081046	0.0122662	0.00519185	0.00468324	0.00347706	0.00502927	Intergenic	14_54486974_54488888	54487931	4930579G18Rik	+	14	54650511	54654607	162580	Downstream	54650511	-0.517449	-9.12
31457221..31458689	3	31457221	31458689	0.00175378	0.00583244	0.00147708	0	0.00230969	0.00304072	Intergenic	3_31457221_31458689	31457955	Mfn1	+	3	32529465	32579239	1071510	Downstream	32529465	-0.517437	-8.23
47951060..47951459	17	47951060	47951459	0	0.00383196	0.00733493	0	0	0	Intergenic	17_47951060_47951459	47951260	Nfya	-	17	48386885	48409906	458646	Downstream	48409906	0.516529	-6.32
26364558..26365054	17	26364558	26365054	0.00652459	0.00279844	0.005182	0	0.0201603	0	Intergenic	17_26364558_26365054	26364806	AC154229.1	+	17	25031115	25031240	1333691	Upstream	25031115	0.516456	-6.93
88936859..88939803	17	88936859	88939803	0.00153211	0.00104094	0.00416224	0	0.00228259	0	Intergenic	17_88936859_88939803	88938331	Epcam	+	17	87635979	87651106	1302352	Upstream	87635979	0.515861	-6.81
31697954..31698907	17	31697954	31698907	0.00270053	0.00291578	0.00227446	0.00366157	0	0.00884612	Intergenic	17_31697954_31698907	31698430	AC166172.1	-	17	31564962	31565043	133387	Upstream	31565043	0.51508	-7.72
71139977..71140592	17	71139977	71140592	0.00195246	0.00921226	0.00418093	0.00234094	0.0169463	0	Intergenic	17_71139977_71140592	71140285	CT010429.1	+	17	71641584	71641659	501299	Downstream	71641584	0.514622	-7.17
31809418..31811578	17	31809418	31811578	0.0377791	0.0327317	0.0158894	0.00710115	0.0286276	0.0176795	Intergenic	17_31809418_31811578	31810498	Gm17251	+	17	33759992	33761870	1949494	Downstream	33759992	0.514026	-6.55
31697954..31698907	17	31697954	31698907	0.00270053	0.00291578	0.00227446	0.00366157	0	0.00884612	Intergenic	17_31697954_31698907	31698430	Zfp955a	-	17	33241519	33255040	1556610	Downstream	33255040	0.510804	-7.72
24167828..24168546	18	24167828	24168546	0.0027446	0	0.00150892	0	0	0.00783149	Intergenic	18_24167828_24168546	24168187	Zscan30	-	18	23970975	23981555	186632	Upstream	23981555	-0.517335	-7.26
29096037..29097038	2	29096037	29097038	0.00227029	0.00299856	0.00859129	0.00348617	0.00908339	0.00472521	Intergenic	2_29096037_29097038	29096537	Ccbl1	-	2	30185124	30205847	1109310	Downstream	30205847	-0.51731	-7.86
48784237..48785067	17	48784237	48785067	0.153906	0.0897701	0.0921617	0.0573796	0.0767169	0.0764037	Intergenic	17_48784237_48785067	48784652	Foxp4	-	17	47867133	47924645	860007	Upstream	47924645	0.510162	-7.01
45339086..45340586	17	45339086	45340586	0.00413957	0.0101508	0.0146474	0.00809144	0.00628169	0.00722267	Intergenic	17_45339086_45340586	45339836	Mea1	+	17	46681137	46683105	1341301	Downstream	46681137	0.509522	-7.96
8109960..8110943	4	8109960	8110943	0.00366681	0.00729373	0.000994	0.00301129	0	0.0012252	Intergenic	4_8109960_8110943	8110452	8430436N08Rik	+	4	7560688	7573801	549764	Upstream	7560688	-0.517259	-7.18
26364558..26365054	17	26364558	26365054	0.00652459	0.00279844	0.005182	0	0.0201603	0	Intergenic	17_26364558_26365054	26364806	2610019E17Rik	+	17	24528248	24528744	1836558	Upstream	24528248	0.507405	-6.93
27826463..27826763	17	27826463	27826763	0.0342512	0.00462068	0.0151108	0	0.0201585	0.0621368	Intergenic	17_27826463_27826763	27826613	Dusp1	-	17	26505590	26508519	1318094	Upstream	26508519	0.504672	-6.46
48677791..48679520	17	48677791	48679520	0.00988394	0.00857858	0.0132594	0.00333415	0.0085608	0.0166479	Intergenic	17_48677791_48679520	48678655	Bysl	-	17	47599331	47611492	1067163	Upstream	47611492	0.504605	-9.19
174516982..174518900	2	174516982	174518900	0.00250696	0	0	0.00182029	0.00226129	0.000607	Intergenic	2_174516982_174518900	174517941	Gm14642	+	2	173394566	173395720	1123375	Upstream	173394566	-0.517241	-8.94
167472929..167474593	1	167472929	167474593	0.000762	0.00180454	0.00452218	0.0080726	0.00403737	0.004081	Intergenic	1_167472929_167474593	167473761	Rxrg	+	1	167598384	167639623	124623	Downstream	167598384	-0.5172	-8.78
121764857..121765729	10	121764857	121765729	0.00963817	0.00702306	0.00862478	0.00871187	0.00777304	0.00660601	Intergenic	10_121764857_121765729	121765293	Tmbim4	+	10	120201590	120224917	1563703	Upstream	120201590	-0.517197	-8.38
27826463..27826763	17	27826463	27826763	0.0342512	0.00462068	0.0151108	0	0.0201585	0.0621368	Intergenic	17_27826463_27826763	27826613	Mir3082	-	17	25831365	25831428	1995185	Upstream	25831428	0.50285	-6.46
17464771..17465396	12	17464771	17465396	0	0	0.00156229	0	0.0021364	0.00371892	Intergenic	12_17464771_17465396	17465083	Ntsr2	+	12	16653470	16660236	811613	Upstream	16653470	-0.517156	-7.36
59520123..59520623	2	59520123	59520623	0.00454059	0.00583555	0.00237378	0.0245811	0.0135446	0.00640353	Intergenic	2_59520123_59520623	59520373	Dapl1	+	2	59484653	59505020	35720	Upstream	59484653	-0.517133	-6.59
120270756..120271413	5	120270756	120271413	0.0119962	0.0184502	0.00494643	0	0.0050597	0	Intergenic	5_120270756_120271413	120271084	Adam1b	-	5	121500097	121502980	1231896	Downstream	121502980	-0.517124	-6
119682088..119683466	4	119682088	119683466	0	0	0	0.00506619	0.00241428	0	Intergenic	4_119682088_119683466	119682777	Gm12860	+	4	120615840	120622682	933063	Downstream	120615840	-0.517117	-8.36
83083357..83084576	15	83083357	83084576	0.00346673	0.00623189	0.00461262	0.00517201	0.0123556	0.00821825	Intergenic	15_83083357_83084576	83083967	Tob2	-	15	81848270	81858326	1225641	Upstream	81858326	-0.517104	-8.3
83083357..83084576	15	83083357	83084576	0.00346673	0.00623189	0.00461262	0.00517201	0.0123556	0.00821825	Intergenic	15_83083357_83084576	83083967	Tob2	-	15	81857674	81858796	1225171	Upstream	81858796	-0.517104	-8.3
77602074..77603820	9	77602074	77603820	0	0.00175476	0.00283571	0	0.00347321	0	Intergenic	9_77602074_77603820	77602947	Fam83b	-	9	76490705	76545804	1057143	Upstream	76545804	-0.517092	-8.8
71139977..71140592	17	71139977	71140592	0.00195246	0.00921226	0.00418093	0.00234094	0.0169463	0	Intergenic	17_71139977_71140592	71140285	Alk	-	17	71869442	72603709	1463424	Downstream	72603709	0.502663	-7.17
163177023..163177904	2	163177023	163177904	0.0222774	0.0163782	0.00561676	0.0378134	0.00725052	0.00546238	Intergenic	2_163177023_163177904	163177463	Wfdc8	-	2	164596458	164613626	1436163	Downstream	164613626	-0.517043	-7.74
31863481..31866002	17	31863481	31866002	0.0499941	0.0317452	0.0264571	0.0325724	0.0381116	0.0230346	Intergenic	17_31863481_31866002	31864741	Rsph1	-	17	31255019	31277356	587385	Upstream	31277356	0.502558	-10.19
85462834..85466372	17	85462834	85466372	0.0561384	0.0758756	0.0499238	0.0643484	0.060095	0.0464169	Intergenic	17_85462834_85466372	85464603	Abcg5	-	17	84658234	84683011	781592	Upstream	84683011	0.501015	-5.45
61191082..61191571	11	61191082	61191571	0.00201364	0	0	0	0	0.00491146	Intergenic	11_61191082_61191571	61191326	Snord49a	+	11	62603450	62603521	1412124	Downstream	62603450	-0.516987	-5.8
73251618..73252391	1	73251618	73252391	0.0084277	0.00396068	0.00252711	0	0	0	Intergenic	1_73251618_73252391	73252004	Cyp27a1	+	1	74713574	74737890	1461570	Downstream	74713574	-0.516954	-7.76
86951700..86952297	9	86951700	86952297	0.00424533	0	0.00215339	0.00292068	0.00725655	0.00590527	Intergenic	9_86951700_86952297	86951998	Syncrip	-	9	88449729	88482574	1530576	Downstream	88482574	-0.516917	-7.04
121063505..121066235	5	121063505	121066235	0.00223423	0.00270231	0.00715916	0.00820552	0.00464701	0.00413383	Intergenic	5_121063505_121066235	121064870	Rph3a	-	5	120940502	121009518	55352	Upstream	121009518	-0.516898	-9.56
133468427..133469599	7	133468427	133469599	0.00755024	0	0	0.00259351	0	0.000992	Intergenic	7_133468427_133469599	133469013	Fam196a	-	7	134881926	134938430	1469417	Downstream	134938430	-0.516879	-7.88
48089189..48089924	6	48089189	48089924	0.0308527	0.0124126	0.0202511	0.0524495	0.0122365	0.0309507	Intergenic	6_48089189_48089924	48089557	Gm7887	-	6	48524372	48525105	435548	Downstream	48525105	-0.516867	-6.91
30196992..30198568	18	30196992	30198568	0.0101327	0.00753763	0.00823827	0.0100168	0.0268167	0.00731395	Intergenic	18_30196992_30198568	30197780	Gm16344	+	18	32021740	32026610	1823960	Downstream	32021740	0.987062	-9.12
66740000..66741682	18	66740000	66741682	0.0141846	0.0167012	0.016928	0.00532882	0.0163784	0.0172445	Intergenic	18_66740000_66741682	66740841	Rax	-	18	65934639	65939089	801752	Upstream	65939089	0.952711	-9.23
54749094..54750847	18	54749094	54750847	0.0013714	0.00158589	0.00461757	0.00727158	0.0019344	0.00254665	Intergenic	18_54749094_54750847	54749970	SNORA40	-	18	55085565	55085657	335687	Downstream	55085657	0.935127	-9.34
80377122..80378204	18	80377122	80378204	0.0136296	0.026047	0.0103875	0.0138261	0.00807246	0.0087436	Intergenic	18_80377122_80378204	80377663	SNORA17	-	18	79553557	79553677	823986	Upstream	79553677	0.931745	-8.16
80377122..80378204	18	80377122	80378204	0.0136296	0.026047	0.0103875	0.0138261	0.00807246	0.0087436	Intergenic	18_80377122_80378204	80377663	SNORA17	+	18	81981069	81981196	1603406	Downstream	81981069	0.931745	-8.16
117087727..117088450	5	117087727	117088450	0	0.0206946	0.00355726	0.00681652	0.0232073	0.0113086	Intergenic	5_117087727_117088450	117088089	Rplp0	+	5	115559467	115563727	1528622	Upstream	115559467	-0.516829	-5.24
24167828..24168546	18	24167828	24168546	0.0027446	0	0.00150892	0	0	0.00783149	Intergenic	18_24167828_24168546	24168187	AC131713.1	+	18	24558602	24558722	390415	Downstream	24558602	0.93151	-7.26
80397451..80398218	18	80397451	80398218	0.0128131	0.0116709	0.0222394	0.00652895	0.0435852	0.00745504	Intergenic	18_80397451_80398218	80397835	AC117949.1	-	18	80925736	80925805	527970	Downstream	80925805	0.929906	-7.58
34130285..34131728	14	34130285	34131728	0	0	0.00178356	0.00421355	0.00234967	0.00166981	Intergenic	14_34130285_34131728	34131007	SNORA17	+	14	33207152	33207280	923855	Upstream	33207152	-0.516793	-7.87
34130285..34131728	14	34130285	34131728	0	0	0.00178356	0.00421355	0.00234967	0.00166981	Intergenic	14_34130285_34131728	34131007	SNORA17	+	14	34106156	34106244	24851	Upstream	34106156	-0.516793	-7.87
3839317..3839879	18	3839317	3839879	0	0	0.00228726	0	0.00602652	0.00214139	Intergenic	18_3839317_3839879	3839598	Lyzl1	+	18	4165832	4182232	326234	Downstream	4165832	0.926998	-6.92
3839317..3839879	18	3839317	3839879	0	0	0.00228726	0	0.00602652	0.00214139	Intergenic	18_3839317_3839879	3839598	AC140240.1	+	18	3471630	3474315	367968	Upstream	3471630	0.91894	-6.92
127772109..127773441	4	127772109	127773441	0.00656984	0.00217037	0.00363179	0.00672799	0.00509067	0.00160448	Intergenic	4_127772109_127773441	127772775	Stk40	+	4	126103957	126141029	1668818	Upstream	126103957	-0.516746	-8.35
53096488..53097379	19	53096488	53097379	0.0134833	0	0.00988471	0.0073266	0.00299862	0	Intergenic	19_53096488_53097379	53096934	Smc3	+	19	53600398	53645833	503464	Downstream	53600398	-0.516745	-7.37
10241423..10243231	18	10241423	10243231	0	0	0.00108125	0.00159427	0.0018404	0.000591	Intergenic	18_10241423_10243231	10242327	RP24-66N1.1	-	18	10781723	10785883	543556	Downstream	10785883	0.917895	-8.86
10241423..10243231	18	10241423	10243231	0	0	0.00108125	0.00159427	0.0018404	0.000591	Intergenic	18_10241423_10243231	10242327	Greb1l	+	18	10325177	10562934	82850	Downstream	10325177	0.915604	-8.86
46727567..46729533	9	46727567	46729533	0.0207526	0.00846856	0.00566912	0.0144807	0.0116267	0.00781757	Intergenic	9_46727567_46729533	46728550	U6	-	9	45879550	45879648	848902	Upstream	45879648	-0.51662	-5.9
46727567..46729533	9	46727567	46729533	0.0207526	0.00846856	0.00566912	0.0144807	0.0116267	0.00781757	Intergenic	9_46727567_46729533	46728550	U6	-	9	46630113	46630219	98331	Upstream	46630219	-0.51662	-5.9
137128468..137129076	5	137128468	137129076	0	0.00456757	0.00160589	0	0.00219604	0.00382273	Intergenic	5_137128468_137129076	137128772	Tbl2	+	5	135149657	135163873	1979115	Upstream	135149657	-0.516595	-6.79
77741736..77744004	12	77741736	77744004	0.00505385	0.00659866	0.00530106	0.00984216	0.00707605	0.00856155	Intergenic	12_77741736_77744004	77742870	Gpx2	-	12	76792335	76795554	947316	Upstream	76795554	-0.51659	-9.07
91104565..91105735	15	91104565	91105735	0.0033704	0.00256581	0.00646655	0.00298304	0.00456836	0.0049702	Intergenic	15_91104565_91105735	91105150	Syt10	-	15	89782393	89841860	1263290	Upstream	89841860	-0.516585	-8.43
83083357..83084576	15	83083357	83084576	0.00346673	0.00623189	0.00461262	0.00517201	0.0123556	0.00821825	Intergenic	15_83083357_83084576	83083967	A4galt	-	15	83226726	83251774	167807	Downstream	83251774	-0.516577	-8.3
24167828..24168546	18	24167828	24168546	0.0027446	0	0.00150892	0	0	0.00783149	Intergenic	18_24167828_24168546	24168187	5730494M16Rik	-	18	25127223	25169007	1000820	Downstream	25169007	0.90001	-7.26
10241423..10243231	18	10241423	10243231	0	0	0.00108125	0.00159427	0.0018404	0.000591	Intergenic	18_10241423_10243231	10242327	SNORA25	+	18	9614314	9614439	628013	Upstream	9614314	0.88668	-8.86
87584446..87585736	3	87584446	87585736	0.00186323	0.00465462	0.00368478	0	0.0047	0.00180328	Intergenic	3_87584446_87585736	87585091	Gm15417	+	3	89391850	89398779	1806759	Downstream	89391850	-0.516541	-7.92
76533127..76533751	18	76533127	76533751	0.0209073	0.0399065	0.0309758	0.0386494	0.0344065	0.0482246	Intergenic	18_76533127_76533751	76533439	SNORA22	-	18	74906314	74906434	1627005	Upstream	74906434	0.885901	-5.73
30437451..30439593	18	30437451	30439593	0.00555261	0.0080246	0.0036054	0.00297582	0.00469039	0.0126591	Intergenic	18_30437451_30439593	30438522	B930094E09Rik	+	18	31609512	31610751	1170990	Downstream	31609512	0.885045	-5.5
29263758..29264629	18	29263758	29264629	0	0	0.0029535	0.012365	0.00389098	0.00266977	Intergenic	18_29263758_29264629	29264194	Gm7936	-	18	30495001	30495375	1231181	Downstream	30495375	0.862025	-7.38
10241423..10243231	18	10241423	10243231	0	0	0.00108125	0.00159427	0.0018404	0.000591	Intergenic	18_10241423_10243231	10242327	SNORA33	-	18	10551289	10551406	309079	Downstream	10551406	0.859691	-8.86
82791063..82791561	18	82791063	82791561	0.00508759	0.00301058	0	0	0.00333596	0.00233271	Intergenic	18_82791063_82791561	82791312	Mir5112	+	18	82720281	82720340	71031	Upstream	82720281	0.830973	-5.07
56356583..56358112	3	56356583	56358112	0.00452125	0.00680723	0.00580917	0.00664916	0.00915034	0.00525474	Intergenic	3_56356583_56358112	56357347	Pfn2	-	3	57841895	57847564	1490217	Downstream	57847564	-0.516432	-8.09
114521073..114522450	5	114521073	114522450	0.00373919	0.00218038	0.00299406	0.00220768	0	0.00349291	Intergenic	5_114521073_114522450	114521761	Sppl3	+	5	115011137	115098790	489376	Downstream	115011137	-0.516392	-8.45
89613168..89614988	6	89613168	89614988	0.0024778	0.00305508	0.00402018	0	0.0036915	0.00323295	Intergenic	6_89613168_89614988	89614078	Ccdc37	-	6	90403736	90428797	814719	Downstream	90428797	-0.516387	-6.36
92219009..92219861	5	92219009	92219861	0	0.00326102	0	0.00204756	0.00788068	0.0124198	Intergenic	5_92219009_92219861	92219435	Cox18	-	5	90214724	90224001	1995434	Upstream	90224001	-0.516294	-7.34
51228306..51230404	13	51228306	51230404	0.0102934	0.00424621	0.00552786	0.00332838	0.00286044	0.00454878	Intergenic	13_51228306_51230404	51229355	Cks2	+	13	51645232	51650660	415877	Downstream	51645232	-0.516272	-5.37
136312930..136314516	X	136312930	136314516	0.00675839	0.00743912	0.00729282	0.00287541	0.0127475	0.00303291	Intergenic	X_136312930_136314516	136313723	Gm15015	+	X	135519591	135549316	794132	Upstream	135519591	-0.516268	-5.05
82791063..82791561	18	82791063	82791561	0.00508759	0.00301058	0	0	0.00333596	0.00233271	Intergenic	18_82791063_82791561	82791312	Fam69c	+	18	84720019	84740436	1928707	Downstream	84720019	0.829705	-5.07
14401716..14403231	18	14401716	14403231	0.00288839	0.0039638	0.00663612	0.011936	0	0	Intergenic	18_14401716_14403231	14402474	Aqp4	-	18	15389394	15403684	1001210	Downstream	15403684	0.829082	-8.7
136942369..136943516	5	136942369	136943516	0.00445558	0.010381	0.00790923	0.00277752	0.00591103	0.00839341	Intergenic	5_136942369_136943516	136942943	Gjc3	-	5	137953809	137962959	1020016	Downstream	137962959	-0.516195	-8.04
12687905..12689869	8	12687905	12689869	0.0160631	0.00741831	0	0	0	0.00245415	Intergenic	8_12687905_12689869	12688887	A230072I06Rik	+	8	12278819	12280657	410068	Upstream	12278819	-0.516189	-8.35
14401716..14403231	18	14401716	14403231	0.00288839	0.0039638	0.00663612	0.011936	0	0	Intergenic	18_14401716_14403231	14402474	Ss18	-	18	14624198	14682914	280440	Downstream	14682914	0.824083	-8.7
20382243..20383444	10	20382243	20383444	0.00164174	0.00115709	0.00476146	0	0.0129188	0.00266903	Intergenic	10_20382243_20383444	20382843	Perp	+	10	18845071	18857073	1537772	Upstream	18845071	-0.516151	-8.52
54585697..54587075	18	54585697	54587075	0	0.00222304	0.00157348	0	0.00387929	0.00174851	Intergenic	18_54585697_54587075	54586386	Gykl1	+	18	52693679	52695668	1892707	Upstream	52693679	0.820492	-7.51
35123107..35124176	16	35123107	35124176	0.00237262	0	0.00466998	0.00297999	0.00249979	0	Intergenic	16_35123107_35124176	35123641	Kpna1	+	16	35978750	36037131	855109	Downstream	35978750	-0.516149	-7.71
40855384..40855990	18	40855384	40855990	0	0.00229131	0	0.00501184	0	0	Intergenic	18_40855384_40855990	40855687	Prelid2	-	18	41875696	41951194	1095507	Downstream	41951194	0.8187	-7.13
30437451..30439593	18	30437451	30439593	0.00555261	0.0080246	0.0036054	0.00297582	0.00469039	0.0126591	Intergenic	18_30437451_30439593	30438522	Slc25a46	-	18	31580168	31609902	1171380	Downstream	31609902	0.813896	-5.5
54749094..54750847	18	54749094	54750847	0.0013714	0.00158589	0.00461757	0.00727158	0.0019344	0.00254665	Intergenic	18_54749094_54750847	54749970	Cep120	-	18	53681724	53744547	1005423	Upstream	53744547	0.807451	-9.34
113374160..113375865	5	113374160	113375865	0	0.000815	0.00127188	0.00383079	0.00156786	0.0027753	Intergenic	5_113374160_113375865	113375012	Dao	+	5	114003703	114025449	628691	Downstream	114003703	-0.516113	-6.17
76533127..76533751	18	76533127	76533751	0.0209073	0.0399065	0.0309758	0.0386494	0.0344065	0.0482246	Intergenic	18_76533127_76533751	76533439	8030462N17Rik	-	18	77633281	77714010	1180571	Downstream	77714010	0.80414	-5.73
118574070..118574768	6	118574070	118574768	0.00626437	0	0.00368448	0	0.00952585	0.00166526	Intergenic	6_118574070_118574768	118574419	Lrtm2	-	6	119315133	119330766	756347	Downstream	119330766	-0.516079	-7.43
66740000..66741682	18	66740000	66741682	0.0141846	0.0167012	0.016928	0.00532882	0.0163784	0.0172445	Intergenic	18_66740000_66741682	66740841	Gnal	+	18	67088336	67226792	347495	Downstream	67088336	0.803196	-9.23
54749094..54750847	18	54749094	54750847	0.0013714	0.00158589	0.00461757	0.00727158	0.0019344	0.00254665	Intergenic	18_54749094_54750847	54749970	Csnk1g3	+	18	53862113	53955684	887857	Upstream	53862113	0.799011	-9.34
10241423..10243231	18	10241423	10243231	0	0	0.00108125	0.00159427	0.0018404	0.000591	Intergenic	18_10241423_10243231	10242327	Ccny	-	18	9314044	9450150	792177	Upstream	9450150	0.79091	-8.86
65917832..65920151	5	65917832	65920151	0.0044519	0.0113588	0.00595179	0.00196693	0.00636998	0.00403587	Intergenic	5_65917832_65920151	65918992	AC122043.1	-	5	64647633	64647749	1271243	Upstream	64647749	-0.516026	-9.82
73078101..73079611	15	73078101	73079611	0.001306	0.00401729	0	0	0.00220337	0	Intergenic	15_73078101_73079611	73078856	AC117657.1	+	15	74563821	74563915	1484965	Downstream	74563821	-0.515994	-8.64
27946955..27948978	18	27946955	27948978	0.00376291	0.00423313	0	0.00758181	0.00598003	0.00930914	Intergenic	18_27946955_27948978	27947967	Gm7729	+	18	27598644	27599759	349323	Upstream	27598644	0.780064	-8.79
100582151..100584116	9	100582151	100584116	0.00884124	0.00594834	0	0.00502051	0.016298	0.00567425	Intergenic	9_100582151_100584116	100583133	Foxl2	+	9	98955607	98958126	1627526	Upstream	98955607	-0.515983	-9.13
82791063..82791561	18	82791063	82791561	0.00508759	0.00301058	0	0	0.00333596	0.00233271	Intergenic	18_82791063_82791561	82791312	D030046N08Rik	-	18	84719004	84720775	1929463	Downstream	84720775	0.779582	-5.07
21728451..21729372	18	21728451	21729372	0.0053624	0	0	0	0	0.0052254	Intergenic	18_21728451_21729372	21728911	Gm16090	-	18	20597964	20665260	1063651	Upstream	20665260	0.77654	-7.88
4396384..4399478	6	4396384	4399478	0.0126473	0.0153854	0.00916578	0.0100659	0.0260586	0.0139293	Intergenic	6_4396384_4399478	4397931	Hepacam2	-	6	3457096	3494498	903433	Upstream	3494498	-0.515896	-5.88
66740000..66741682	18	66740000	66741682	0.0141846	0.0167012	0.016928	0.00532882	0.0163784	0.0172445	Intergenic	18_66740000_66741682	66740841	Impa2	+	18	67289253	67319146	548412	Downstream	67289253	0.774145	-9.23
62137229..62137933	18	62137229	62137933	0.0252116	0.0250249	0.0264208	0.00647274	0.0299026	0.00342014	Intergenic	18_62137229_62137933	62137581	Cdx1	-	18	61018862	61036199	1101382	Upstream	61036199	0.770959	-6.89
5667869..5670060	16	5667869	5670060	0.00753056	0.0150969	0.00995704	0.0195222	0.0231651	0.0219897	Intergenic	16_5667869_5670060	5668965	5730403B10Rik	-	16	4750348	4790292	878673	Upstream	4790292	-0.515847	-9.66
90700025..90701003	9	90700025	90701003	0.00657891	0	0.00842863	0.00310744	0	0.00347031	Intergenic	9_90700025_90701003	90700514	SNORA17	-	9	88770355	88770481	1930033	Upstream	88770481	-0.51583	-7.05
90700025..90701003	9	90700025	90701003	0.00657891	0	0.00842863	0.00310744	0	0.00347031	Intergenic	9_90700025_90701003	90700514	SNORA17	+	9	88917832	88917956	1782682	Upstream	88917832	-0.51583	-7.05
90700025..90701003	9	90700025	90701003	0.00657891	0	0.00842863	0.00310744	0	0.00347031	Intergenic	9_90700025_90701003	90700514	SNORA17	+	9	89158999	89159126	1541515	Upstream	89158999	-0.51583	-7.05
90700025..90701003	9	90700025	90701003	0.00657891	0	0.00842863	0.00310744	0	0.00347031	Intergenic	9_90700025_90701003	90700514	SNORA17	-	9	92527578	92527708	1827194	Downstream	92527708	-0.51583	-7.05
54749094..54750847	18	54749094	54750847	0.0013714	0.00158589	0.00461757	0.00727158	0.0019344	0.00254665	Intergenic	18_54749094_54750847	54749970	Snx24	+	18	53245662	53390823	1504308	Upstream	53245662	0.758126	-9.34
86842443..86843615	12	86842443	86843615	0.0153369	0.0223278	0.00536274	0.011536	0.026422	0.00205558	Intergenic	12_86842443_86843615	86843029	Eif2b2	+	12	85219481	85226628	1623548	Upstream	85219481	-0.515806	-7.6
34486508..34487030	8	34486508	34487030	0	0.00265932	0	0.0058168	0	0.00445132	Intergenic	8_34486508_34487030	34486769	Tmem66	+	8	34154563	34170845	332206	Upstream	34154563	-0.515789	-6.49
54585697..54587075	18	54585697	54587075	0	0.00222304	0.00157348	0	0.00387929	0.00174851	Intergenic	18_54585697_54587075	54586386	1700034E13Rik	+	18	52646209	52663733	1940177	Upstream	52646209	0.753418	-7.51
66740000..66741682	18	66740000	66741682	0.0141846	0.0167012	0.016928	0.00532882	0.0163784	0.0172445	Intergenic	18_66740000_66741682	66740841	Psmg2	+	18	67641599	67654162	900758	Downstream	67641599	0.752328	-9.23
62137229..62137933	18	62137229	62137933	0.0252116	0.0250249	0.0264208	0.00647274	0.0299026	0.00342014	Intergenic	18_62137229_62137933	62137581	U7	+	18	63508169	63508231	1370588	Downstream	63508169	0.751147	-6.89
62137229..62137933	18	62137229	62137933	0.0252116	0.0250249	0.0264208	0.00647274	0.0299026	0.00342014	Intergenic	18_62137229_62137933	62137581	U7	+	18	63508356	63508416	1370775	Downstream	63508356	0.751147	-6.89
54749094..54750847	18	54749094	54750847	0.0013714	0.00158589	0.00461757	0.00727158	0.0019344	0.00254665	Intergenic	18_54749094_54750847	54749970	Gramd3	+	18	56432132	56503792	1682162	Downstream	56432132	0.747905	-9.34
30196992..30198568	18	30196992	30198568	0.0101327	0.00753763	0.00823827	0.0100168	0.0268167	0.00731395	Intergenic	18_30196992_30198568	30197780	Sap130	+	18	31634371	31723061	1436591	Downstream	31634371	0.745665	-9.12
75574345..75576783	15	75574345	75576783	0.0109623	0.00833264	0.00806357	0.0148201	0.00636668	0.0162271	Intergenic	15_75574345_75576783	75575564	1700016M24Rik	-	15	74606029	74636298	939266	Upstream	74636298	-0.515741	-5.49
58495371..58496977	7	58495371	58496977	0.00299369	0	0	0	0.000832	0.00219748	Intergenic	7_58495371_58496977	58496174	AC169674.18	-	7	59449243	59449321	953147	Downstream	59449321	-0.515736	-8.6
34130285..34131728	14	34130285	34131728	0	0	0.00178356	0.00421355	0.00234967	0.00166981	Intergenic	14_34130285_34131728	34131007	Ptpn20	+	14	33589270	33640754	541737	Upstream	33589270	-0.515696	-7.87
47712993..47713762	17	47712993	47713762	0.00512563	0	0.00334475	0	0.0278815	0.0118479	Intergenic	17_47712993_47713762	47713377	1700067P10Rik	+	17	48089632	48090920	376255	Downstream	48089632	-0.515685	-7.03
40873895..40874536	4	40873895	40874536	0.00541674	0.0067203	0.00385824	0.0123026	0.0120442	0.00562651	Intergenic	4_40873895_40874536	40874215	U6	+	4	41050220	41050326	176005	Downstream	41050220	-0.515648	-7.17
40873895..40874536	4	40873895	40874536	0.00541674	0.0067203	0.00385824	0.0123026	0.0120442	0.00562651	Intergenic	4_40873895_40874536	40874215	U6	-	4	41172742	41172844	298629	Downstream	41172844	-0.515648	-7.17
40873895..40874536	4	40873895	40874536	0.00541674	0.0067203	0.00385824	0.0123026	0.0120442	0.00562651	Intergenic	4_40873895_40874536	40874215	U6	-	4	41312091	41312198	437983	Downstream	41312198	-0.515648	-7.17
40873895..40874536	4	40873895	40874536	0.00541674	0.0067203	0.00385824	0.0123026	0.0120442	0.00562651	Intergenic	4_40873895_40874536	40874215	U6	-	4	41345848	41345951	471736	Downstream	41345951	-0.515648	-7.17
40873895..40874536	4	40873895	40874536	0.00541674	0.0067203	0.00385824	0.0123026	0.0120442	0.00562651	Intergenic	4_40873895_40874536	40874215	Gm10596	-	4	42083899	42084291	1210076	Downstream	42084291	-0.515648	-7.17
40873895..40874536	4	40873895	40874536	0.00541674	0.0067203	0.00385824	0.0123026	0.0120442	0.00562651	Intergenic	4_40873895_40874536	40874215	Gm10596	-	4	42581229	42581621	1707406	Downstream	42581621	-0.515648	-7.17
117087727..117088450	5	117087727	117088450	0	0.0206946	0.00355726	0.00681652	0.0232073	0.0113086	Intergenic	5_117087727_117088450	117088089	Gm9754	+	5	118065360	118069710	977271	Downstream	118065360	-0.515633	-5.24
139802253..139804357	3	139802253	139804357	0	0.00132145	0	0.00302954	0.00158161	0	Intergenic	3_139802253_139804357	139803305	Gm16559	-	3	138281408	138307022	1496283	Upstream	138307022	-0.515631	-9.06
66740000..66741682	18	66740000	66741682	0.0141846	0.0167012	0.016928	0.00532882	0.0163784	0.0172445	Intergenic	18_66740000_66741682	66740841	Mppe1	-	18	67225530	67245830	504989	Downstream	67245830	0.744615	-9.23
14202240..14204196	18	14202240	14204196	0.0025456	0.00469939	0	0.000777	0.00273354	0.00242169	Intergenic	18_14202240_14204196	14203218	SNORA17	+	18	15874661	15874789	1671443	Downstream	15874661	0.744514	-9.4
76533127..76533751	18	76533127	76533751	0.0209073	0.0399065	0.0309758	0.0386494	0.0344065	0.0482246	Intergenic	18_76533127_76533751	76533439	Gm20544	-	18	75365332	75367088	1166351	Upstream	75367088	0.73045	-5.73
10241423..10243231	18	10241423	10243231	0	0	0.00108125	0.00159427	0.0018404	0.000591	Intergenic	18_10241423_10243231	10242327	Cables1	+	18	11839220	11945627	1596893	Downstream	11839220	0.725793	-8.86
43135015..43137796	17	43135015	43137796	0.0598084	0.0364634	0.030416	0.0347328	0.0413053	0.0236671	Intergenic	17_43135015_43137796	43136405	9530072K05Rik	+	17	44710222	44713925	1573817	Downstream	44710222	-0.515543	-10.05
82125160..82126699	18	82125160	82126699	0.00332144	0	0.00321687	0	0	0.000756	Intergenic	18_82125160_82126699	82125930	Atp9b	-	18	80734143	80934058	1191872	Upstream	80934058	-0.515523	-8.24
73382682..73386519	X	73382682	73386519	0.0207582	0.00860641	0.0172413	0.0133602	0.0129537	0.00850537	Intergenic	X_73382682_73386519	73384600	Gm6890	+	X	74740927	74742188	1356327	Downstream	74740927	-0.51552	-10.66
31717874..31720769	17	31717874	31720769	0.0115201	0.0108697	0.0039566	0.00330715	0.00299683	0.0040402	Intergenic	17_31717874_31720769	31719322	Gm9705	+	17	32621319	32636184	901997	Downstream	32621319	-0.515515	-10.19
54749094..54750847	18	54749094	54750847	0.0013714	0.00158589	0.00461757	0.00727158	0.0019344	0.00254665	Intergenic	18_54749094_54750847	54749970	Prdm6	+	18	53464546	53575907	1285424	Upstream	53464546	0.704641	-9.34
10241423..10243231	18	10241423	10243231	0	0	0.00108125	0.00159427	0.0018404	0.000591	Intergenic	18_10241423_10243231	10242327	Gm5819	+	18	8694077	8694541	1548250	Upstream	8694077	0.69941	-8.86
3839317..3839879	18	3839317	3839879	0	0	0.00228726	0	0.00602652	0.00214139	Intergenic	18_3839317_3839879	3839598	Gm10125	-	18	5491501	5592437	1752839	Downstream	5592437	0.696601	-6.92
3839317..3839879	18	3839317	3839879	0	0	0.00228726	0	0.00602652	0.00214139	Intergenic	18_3839317_3839879	3839598	Gm10125	-	18	5491503	5592439	1752841	Downstream	5592439	0.696601	-6.92
107824087..107825313	8	107824087	107825313	0.00460322	0.00721416	0.000797	0.00235048	0.00217993	0.00193123	Intergenic	8_107824087_107825313	107824700	Tmco7	+	8	106683068	106851439	1141632	Upstream	106683068	-0.51541	-7.93
62137229..62137933	18	62137229	62137933	0.0252116	0.0250249	0.0264208	0.00647274	0.0299026	0.00342014	Intergenic	18_62137229_62137933	62137581	Csf1r	+	18	61105572	61132149	1032009	Upstream	61105572	0.676135	-6.89
63366443..63369241	1	63366443	63369241	0.00420363	0.00958887	0.00408952	0.00461326	0.00787878	0.00328905	Intergenic	1_63366443_63369241	63367842	Zdbf2	+	1	63273265	63314576	94577	Upstream	63273265	-0.515372	-9.55
54749094..54750847	18	54749094	54750847	0.0013714	0.00158589	0.00461757	0.00727158	0.0019344	0.00254665	Intergenic	18_54749094_54750847	54749970	Zfp608	-	18	54888045	54990180	240210	Downstream	54990180	0.674832	-9.34
62137229..62137933	18	62137229	62137933	0.0252116	0.0250249	0.0264208	0.00647274	0.0299026	0.00342014	Intergenic	18_62137229_62137933	62137581	Synpo	-	18	60593973	60660142	1477439	Upstream	60660142	0.674075	-6.89
14202240..14204196	18	14202240	14204196	0.0025456	0.00469939	0	0.000777	0.00273354	0.00242169	Intergenic	18_14202240_14204196	14203218	Psma8	+	18	14706151	14762299	502933	Downstream	14706151	0.671145	-9.4
21728451..21729372	18	21728451	21729372	0.0053624	0	0	0	0	0.0052254	Intergenic	18_21728451_21729372	21728911	Dsg2	+	18	20558074	20604521	1170837	Upstream	20558074	0.670663	-7.88
20046494..20050560	14	20046494	20050560	0.00453047	0.00496712	0.00116678	0.004352	0.00412265	0.0038799	Intergenic	14_20046494_20050560	20048527	A430057M04Rik	+	14	21847578	21856926	1799051	Downstream	21847578	-0.515289	-5.67
30143114..30144233	7	30143114	30144233	0.178838	0.149539	0.143675	0.19133	0.18169	0.180013	Intergenic	7_30143114_30144233	30143674	Fxyd3	-	7	31068172	31076704	933030	Downstream	31076704	-0.515268	-7.85
31863481..31866002	17	31863481	31866002	0.0499941	0.0317452	0.0264571	0.0325724	0.0381116	0.0230346	Intergenic	17_31863481_31866002	31864741	4931413I07Rik	-	17	33783340	33785724	1920983	Downstream	33785724	-0.515249	-10.19
30437451..30439593	18	30437451	30439593	0.00555261	0.0080246	0.0036054	0.00297582	0.00469039	0.0126591	Intergenic	18_30437451_30439593	30438522	Polr2d	+	18	31789159	31796642	1350637	Downstream	31789159	0.668753	-5.5
56924652..56925331	11	56924652	56925331	0.00521204	0	0.00189372	0.00256848	0.00393349	0	Intergenic	11_56924652_56925331	56924992	Olfr312	+	11	58831156	58832082	1906164	Downstream	58831156	-0.51521	-5.02
66740000..66741682	18	66740000	66741682	0.0141846	0.0167012	0.016928	0.00532882	0.0163784	0.0172445	Intergenic	18_66740000_66741682	66740841	Afg3l2	-	18	67404767	67449166	708325	Downstream	67449166	0.667587	-9.23
157523968..157527001	2	157523968	157527001	0.00895665	0.0103457	0.0172751	0.0185755	0.0155386	0.00695009	Intergenic	2_157523968_157527001	157525484	Phf20	+	2	156196466	156309952	1329018	Upstream	156196466	-0.515138	-9.63
82791063..82791561	18	82791063	82791561	0.00508759	0.00301058	0	0	0.00333596	0.00233271	Intergenic	18_82791063_82791561	82791312	Cndp1	-	18	84610509	84650084	1858772	Downstream	84650084	0.660718	-5.07
14202240..14204196	18	14202240	14204196	0.0025456	0.00469939	0	0.000777	0.00273354	0.00242169	Intergenic	18_14202240_14204196	14203218	Lama3	+	18	12334024	12583013	1869194	Upstream	12334024	0.657739	-9.4
76546292..76547008	18	76546292	76547008	0.00317271	0.00427555	0.0108594	0.00730782	0.00186525	0	Intergenic	18_76546292_76547008	76546650	Smad2	+	18	76241580	76305731	305070	Upstream	76241580	0.654017	-7.14
21728451..21729372	18	21728451	21729372	0.0053624	0	0	0	0	0.0052254	Intergenic	18_21728451_21729372	21728911	B4galt6	-	18	20684599	20746404	982507	Upstream	20746404	0.652715	-7.88
54749094..54750847	18	54749094	54750847	0.0013714	0.00158589	0.00461757	0.00727158	0.0019344	0.00254665	Intergenic	18_54749094_54750847	54749970	Sncaip	+	18	52767709	52915935	1982261	Upstream	52767709	0.645158	-9.34
10241423..10243231	18	10241423	10243231	0	0	0.00108125	0.00159427	0.0018404	0.000591	Intergenic	18_10241423_10243231	10242327	Mir133a-1	-	18	10782899	10782985	540658	Downstream	10782985	0.643121	-8.86
10241423..10243231	18	10241423	10243231	0	0	0.00108125	0.00159427	0.0018404	0.000591	Intergenic	18_10241423_10243231	10242327	Tmem241	-	18	11981303	12121480	1879153	Downstream	12121480	0.63779	-8.86
40855384..40855990	18	40855384	40855990	0	0.00229131	0	0.00501184	0	0	Intergenic	18_40855384_40855990	40855687	Grxcr2	-	18	41986201	41999049	1143362	Downstream	41999049	0.625461	-7.13
61191082..61191571	11	61191082	61191571	0.00201364	0	0	0	0	0.00491146	Intergenic	11_61191082_61191571	61191326	4930443B20Rik	+	11	62605766	62607748	1414440	Downstream	62605766	-0.514919	-5.8
109458009..109459314	8	109458009	109459314	0.12096	0.169069	0.126572	0.140509	0.18492	0.15448	Intergenic	8_109458009_109459314	109458661	Dhx38	-	8	109548017	109565601	106940	Downstream	109565601	-0.51489	-6.24
29263758..29264629	18	29263758	29264629	0	0	0.0029535	0.012365	0.00389098	0.00266977	Intergenic	18_29263758_29264629	29264194	Rpl29-ps5	-	18	30459083	30459559	1195365	Downstream	30459559	0.621934	-7.38
42651703..42652864	16	42651703	42652864	0.00330951	0.0100641	0.011143	0.00372294	0.00573027	0.0068493	Intergenic	16_42651703_42652864	42652283	Boc	-	16	44485045	44558897	1906614	Downstream	44558897	-0.514852	-8.19
76546292..76547008	18	76546292	76547008	0.00317271	0.00427555	0.0108594	0.00730782	0.00186525	0	Intergenic	18_76546292_76547008	76546650	Pstpip2	+	18	77794545	77882007	1247895	Downstream	77794545	0.61967	-7.14
36848639..36851255	5	36848639	36851255	0.0178971	0.022254	0.0102217	0.0177335	0.0198607	0.00828975	Intergenic	5_36848639_36851255	36849947	U6	-	5	36666409	36666512	183435	Upstream	36666512	-0.514772	-5.69
36848639..36851255	5	36848639	36851255	0.0178971	0.022254	0.0102217	0.0177335	0.0198607	0.00828975	Intergenic	5_36848639_36851255	36849947	U6	-	5	38699706	38699812	1849865	Downstream	38699812	-0.514772	-5.69
14202240..14204196	18	14202240	14204196	0.0025456	0.00469939	0	0.000777	0.00273354	0.00242169	Intergenic	18_14202240_14204196	14203218	Gm5160	+	18	14424868	14425311	221650	Downstream	14424868	0.615471	-9.4
10241423..10243231	18	10241423	10243231	0	0	0.00108125	0.00159427	0.0018404	0.000591	Intergenic	18_10241423_10243231	10242327	Cetn1	-	18	9615524	9619478	622849	Upstream	9619478	0.615443	-8.86
112012098..112013703	5	112012098	112013703	0.0122579	0.00738253	0.00484131	0.00312219	0.00377815	0.00300274	Intergenic	5_112012098_112013703	112012900	A630023P12Rik	+	5	110514923	110525980	1497977	Upstream	110514923	-0.514726	-8.72
135961645..135963959	X	135961645	135963959	0.00359401	0.00512153	0.00761455	0.00797197	0.015604	0.0087985	Intergenic	X_135961645_135963959	135962802	n-R5s12	+	X	136277505	136277623	314703	Downstream	136277505	-0.514719	-5.67
40855384..40855990	18	40855384	40855990	0	0.00229131	0	0.00501184	0	0	Intergenic	18_40855384_40855990	40855687	Rps19-ps4	+	18	42252398	42252835	1396711	Downstream	42252398	0.611439	-7.13
163764640..163765251	X	163764640	163765251	0.0110897	0.0047273	0.01806	0.00248545	0.0225491	0.00577392	Intergenic	X_163764640_163765251	163764946	Gm15201	-	X	162735078	162736613	1028333	Upstream	162736613	-0.514699	-7.41
82791063..82791561	18	82791063	82791561	0.00508759	0.00301058	0	0	0.00333596	0.00233271	Intergenic	18_82791063_82791561	82791312	Galr1	-	18	82392496	82406777	384535	Upstream	82406777	0.607978	-5.07
153600222..153601787	2	153600222	153601787	0.00896774	0.00195758	0.00138559	0.00582794	0.0082079	0.00456459	Intergenic	2_153600222_153601787	153601004	Bpifa6	+	2	153974945	154000495	373941	Downstream	153974945	-0.514682	-8.39
82125160..82126699	18	82125160	82126699	0.00332144	0	0.00321687	0	0	0.000756	Intergenic	18_82125160_82126699	82125930	U6	+	18	81026773	81026890	1099157	Upstream	81026773	0.606041	-8.24
31281533..31283869	17	31281533	31283869	0.00700996	0.00638507	0.0104499	0.00903452	0.00900409	0.00580816	Intergenic	17_31281533_31283869	31282701	Zfp870	-	17	32879228	32886083	1603382	Downstream	32886083	-0.514656	-9.41
43493957..43494428	18	43493957	43494428	0.00800639	0	0.0146507	0.00305513	0	0.0252101	Intergenic	18_43493957_43494428	43494193	Gm16415	+	18	42441019	42441507	1053174	Upstream	42441019	0.599344	-6.1
25401204..25404989	13	25401204	25404989	0.00301891	0	0.0013085	0.00734119	0.00560185	0.0028098	Intergenic	13_25401204_25404989	25403096	Aldh5a1	-	13	24907579	24937661	465435	Upstream	24937661	-0.514625	-10.95
14401716..14403231	18	14401716	14403231	0.00288839	0.0039638	0.00663612	0.011936	0	0	Intergenic	18_14401716_14403231	14402474	Osbpl1a	-	18	12755314	12941841	1460633	Upstream	12941841	0.593984	-8.7
30196992..30198568	18	30196992	30198568	0.0101327	0.00753763	0.00823827	0.0100168	0.0268167	0.00731395	Intergenic	18_30196992_30198568	30197780	Rit2	-	18	30973489	31317290	1119510	Downstream	31317290	0.589326	-9.12
32290554..32294903	9	32290554	32294903	0.0085204	0.004658	0.00873581	0.00776795	0.0151668	0.0060029	Intergenic	9_32290554_32294903	32292728	SNORA17	+	9	33917492	33917622	1624764	Downstream	33917492	-0.514607	-10.95
38121355..38122150	15	38121355	38122150	0.0214219	0.0240646	0.0173797	0.0172681	0.0434053	0.0085712	Intergenic	15_38121355_38122150	38121753	Ywhaz	-	15	36770770	36794547	1327206	Upstream	36794547	-0.514591	-7.84
54585697..54587075	18	54585697	54587075	0	0.00222304	0.00157348	0	0.00387929	0.00174851	Intergenic	18_54585697_54587075	54586386	AC149599.1	-	18	55622633	55622920	1036534	Downstream	55622920	0.575189	-7.51
14202240..14204196	18	14202240	14204196	0.0025456	0.00469939	0	0.000777	0.00273354	0.00242169	Intergenic	18_14202240_14204196	14203218	AC138299.1	-	18	16168953	16169041	1965823	Downstream	16169041	0.569009	-9.4
49960745..49963964	9	49960745	49963964	0.00432092	0.00674352	0.00650792	0.00495487	0.00508783	0.0032069	Intergenic	9_49960745_49963964	49962355	Rpl10-ps3	-	9	50344240	50344981	382626	Downstream	50344981	-0.514557	-6.23
56582270..56584816	9	56582270	56584816	0.00608849	0.00229573	0.00380147	0.0100244	0.00421452	0.00406969	Intergenic	9_56582270_56584816	56583543	Gm16131	+	9	58117815	58118989	1534272	Downstream	58117815	-0.514556	-9.11
153861072..153861594	4	153861072	153861594	0	0.00574486	0	0	0	0.00445132	Intergenic	4_153861072_153861594	153861333	Gm833	+	4	152697540	152700515	1163793	Upstream	152697540	-0.514547	-6.67
174597108..174597737	2	174597108	174597737	0	0	0.00755088	0	0	0.0036953	Intergenic	2_174597108_174597737	174597422	1700010B08Rik	+	2	173719415	173722089	878007	Upstream	173719415	-0.514527	-7.72
76533127..76533751	18	76533127	76533751	0.0209073	0.0399065	0.0309758	0.0386494	0.0344065	0.0482246	Intergenic	18_76533127_76533751	76533439	Gm6133	+	18	78349754	78350701	1816315	Downstream	78349754	0.563525	-5.73
48422068..48423715	13	48422068	48423715	0.0117254	0.011931	0.0129138	0.00866229	0.00898676	0.0126957	Intergenic	13_48422068_48423715	48422892	SNORA18	+	13	46980720	46980848	1442172	Upstream	46980720	-0.514513	-8.82
43493957..43494428	18	43493957	43494428	0.00800639	0	0.0146507	0.00305513	0	0.0252101	Intergenic	18_43493957_43494428	43494193	Spink12	+	18	44104407	44108543	610214	Downstream	44104407	0.562772	-6.1
62302162..62303281	7	62302162	62303281	0.00214771	0	0.0118351	0	0	0.00190962	Intergenic	7_62302162_62303281	62302722	AC091333.1	-	7	61733685	61733782	568940	Upstream	61733782	-0.514505	-5.08
13217225..13217922	18	13217225	13217922	0	0.00398517	0	0	0	0.00344787	Intergenic	18_13217225_13217922	13217573	Hrh4	+	18	13006990	13022882	210583	Upstream	13006990	0.561	-5.16
10241423..10243231	18	10241423	10243231	0	0	0.00108125	0.00159427	0.0018404	0.000591	Intergenic	18_10241423_10243231	10242327	Mir1b	+	18	10785446	10785567	543119	Downstream	10785446	0.558318	-8.86
62180450..62182716	9	62180450	62182716	0.00218092	0	0.0104159	0.00154086	0.00382833	0.00512047	Intergenic	9_62180450_62182716	62181583	Uaca	+	9	60794548	60880370	1387035	Upstream	60794548	-0.514438	-6.92
92723175..92724798	2	92723175	92724798	0.0135655	0.0187838	0.0126434	0.00683412	0.0169951	0.0117101	Intergenic	2_92723175_92724798	92723987	Cd82	-	2	93419111	93463140	739153	Downstream	93463140	-0.514435	-5.54
120472039..120474043	3	120472039	120474043	0.000984	0.00888002	0.000976	0	0.00338447	0	Intergenic	3_120472039_120474043	120473041	Bcar3	+	3	122419780	122530180	1946739	Downstream	122419780	-0.514431	-5.19
115070076..115071701	6	115070076	115071701	0.0133763	0.0110624	0.00752209	0.0200395	0.0131838	0.0141005	Intergenic	6_115070076_115071701	115070888	Tmem111	-	6	113514874	113531638	1539250	Upstream	113531638	-0.514376	-5.4
26364558..26365054	17	26364558	26365054	0.00652459	0.00279844	0.005182	0	0.0201603	0	Intergenic	17_26364558_26365054	26364806	BC003965	+	17	25184561	25187661	1180245	Upstream	25184561	-0.514359	-6.93
172823305..172825324	2	172823305	172825324	0.00342451	0.00749743	0.000589	0	0.0056521	0.00119366	Intergenic	2_172823305_172825324	172824315	AL845460.1	-	2	172864264	172864341	40026	Downstream	172864341	-0.514347	-5.26
30196992..30198568	18	30196992	30198568	0.0101327	0.00753763	0.00823827	0.0100168	0.0268167	0.00731395	Intergenic	18_30196992_30198568	30197780	AC131761.1	+	18	31890627	31890715	1692847	Downstream	31890627	0.555903	-9.12
10241423..10243231	18	10241423	10243231	0	0	0.00108125	0.00159427	0.0018404	0.000591	Intergenic	18_10241423_10243231	10242327	Npc1	-	18	12189693	12236400	1994073	Downstream	12236400	0.548076	-8.86
9554963..9555308	18	9554963	9555308	0.0171101	0	0.015337	0.00504789	0.00490308	0.00348439	Intergenic	18_9554963_9555308	9555135	U6	+	18	7835177	7835283	1719958	Upstream	7835177	0.545154	-5.77
38646204..38649249	2	38646204	38649249	0.00477932	0.00336264	0.00174494	0.00902963	0.00688964	0.00653755	Intergenic	2_38646204_38649249	38647726	Olfml2a	+	2	38931978	38963753	284252	Downstream	38931978	-0.514245	-10.33
96123984..96124928	11	96123984	96124928	0.100909	0.103368	0.0653252	0.0889587	0.0691527	0.0822808	Intergenic	11_96123984_96124928	96124456	Tbkbp1	-	11	97136171	97151495	1027039	Downstream	97151495	-0.514201	-7.08
141284143..141287437	3	141284143	141287437	0.00077	0	0.00191067	0	0	0.000707	Intergenic	3_141284143_141287437	141285790	Unc5c	+	3	141465564	141834924	179774	Downstream	141465564	-0.514196	-10.15
9554963..9555308	18	9554963	9555308	0.0171101	0	0.015337	0.00504789	0.00490308	0.00348439	Intergenic	18_9554963_9555308	9555135	U6	-	18	9763160	9763262	208127	Downstream	9763262	0.545154	-5.77
98510522..98510983	15	98510522	98510983	0	0.00301044	0	0.0113414	0	0	Intergenic	15_98510522_98510983	98510752	Asb8	-	15	98134637	98165625	345127	Upstream	98165625	-0.514136	-5.06
13217225..13217922	18	13217225	13217922	0	0.00398517	0	0	0	0.00344787	Intergenic	18_13217225_13217922	13217573	Impact	+	18	12972252	12992948	245321	Upstream	12972252	0.541303	-5.16
13217225..13217922	18	13217225	13217922	0	0.00398517	0	0	0	0.00344787	Intergenic	18_13217225_13217922	13217573	Psma8	+	18	14706151	14762299	1488578	Downstream	14706151	0.538304	-5.16
130671515..130671931	3	130671515	130671931	0.00913204	0	0.0046906	0.0180489	0.0305186	0	Intergenic	3_130671515_130671931	130671723	Enpep	-	3	129269175	129332720	1339003	Upstream	129332720	-0.514049	-6.84
103658371..103660045	X	103658371	103660045	0.0124344	0.020054	0.0124575	0.0103459	0.0131889	0.013859	Intergenic	X_103658371_103660045	103659208	Mir374	-	X	103573060	103573154	86054	Upstream	103573154	-0.514048	-7.58
82125160..82126699	18	82125160	82126699	0.00332144	0	0.00321687	0	0	0.000756	Intergenic	18_82125160_82126699	82125930	Gm16286	+	18	80206765	80212741	1919165	Upstream	80206765	0.537981	-8.24
182663202..182664644	1	182663202	182664644	0	0.00289153	0.00164832	0	0.0023513	0.00501289	Intergenic	1_182663202_182664644	182663923	2210411M09Rik	-	1	180952064	180958149	1705774	Upstream	180958149	-0.514037	-9.02
10241423..10243231	18	10241423	10243231	0	0	0.00108125	0.00159427	0.0018404	0.000591	Intergenic	18_10241423_10243231	10242327	AC102441.1	-	18	10483083	10483466	241139	Downstream	10483466	0.536175	-8.86
32111012..32114573	11	32111012	32114573	0.0181677	0.0161499	0.00822656	0.013222	0.0133922	0.0175355	Intergenic	11_32111012_32114573	32112792	1700008A04Rik	-	11	32818529	32824605	711813	Downstream	32824605	-0.51399	-8.88
40855384..40855990	18	40855384	40855990	0	0.00229131	0	0.00501184	0	0	Intergenic	18_40855384_40855990	40855687	7SK	-	18	40801161	40801465	54222	Upstream	40801465	0.534952	-7.13
53294239..53295477	5	53294239	53295477	0.00364171	0.00714429	0.00367099	0.00245536	0.00489726	0.00636971	Intergenic	5_53294239_53295477	53294858	Sel1l3	-	5	53107084	53213452	81406	Upstream	53213452	-0.513971	-7.02
157497235..157498782	2	157497235	157498782	0.00623119	0.00392127	0.00753256	0.0123589	0.00560648	0.0150453	Intergenic	2_157497235_157498782	157498009	SNORA17	-	2	157713668	157713801	215792	Downstream	157713801	-0.513968	-8.8
157497235..157498782	2	157497235	157498782	0.00623119	0.00392127	0.00753256	0.0123589	0.00560648	0.0150453	Intergenic	2_157497235_157498782	157498009	SNORA17	+	2	159139361	159139492	1641352	Downstream	159139361	-0.513968	-8.8
163765570..163766085	X	163765570	163766085	0.0426487	0.020066	0.0157012	0.0525593	0.0252292	0.0270886	Intergenic	X_163765570_163766085	163765828	U6	+	X	162069457	162069563	1696371	Upstream	162069457	-0.513957	-6.95
163765570..163766085	X	163765570	163766085	0.0426487	0.020066	0.0157012	0.0525593	0.0252292	0.0270886	Intergenic	X_163765570_163766085	163765828	U6	+	X	162114238	162114341	1651590	Upstream	162114238	-0.513957	-6.95
163765570..163766085	X	163765570	163766085	0.0426487	0.020066	0.0157012	0.0525593	0.0252292	0.0270886	Intergenic	X_163765570_163766085	163765828	U6	-	X	162850158	162850264	915564	Upstream	162850264	-0.513957	-6.95
163765570..163766085	X	163765570	163766085	0.0426487	0.020066	0.0157012	0.0525593	0.0252292	0.0270886	Intergenic	X_163765570_163766085	163765828	U6	-	X	163150391	163150497	615331	Upstream	163150497	-0.513957	-6.95
163765570..163766085	X	163765570	163766085	0.0426487	0.020066	0.0157012	0.0525593	0.0252292	0.0270886	Intergenic	X_163765570_163766085	163765828	U6	-	X	164268071	164268176	502348	Downstream	164268176	-0.513957	-6.95
163765570..163766085	X	163765570	163766085	0.0426487	0.020066	0.0157012	0.0525593	0.0252292	0.0270886	Intergenic	X_163765570_163766085	163765828	U6	-	X	165717409	165717515	1951687	Downstream	165717515	-0.513957	-6.95
40855384..40855990	18	40855384	40855990	0	0.00229131	0	0.00501184	0	0	Intergenic	18_40855384_40855990	40855687	7SK	+	18	40963279	40963552	107592	Downstream	40963279	0.534952	-7.13
65917832..65920151	5	65917832	65920151	0.0044519	0.0113588	0.00595179	0.00196693	0.00636998	0.00403587	Intergenic	5_65917832_65920151	65918992	Gm15477	+	5	67847066	67909013	1928074	Downstream	67847066	-0.513945	-9.82
13217225..13217922	18	13217225	13217922	0	0.00398517	0	0	0	0.00344787	Intergenic	18_13217225_13217922	13217573	Gm5160	+	18	14424868	14425311	1207295	Downstream	14424868	0.531045	-5.16
3839317..3839879	18	3839317	3839879	0	0	0.00228726	0	0.00602652	0.00214139	Intergenic	18_3839317_3839879	3839598	Zeb1	+	18	5591860	5775467	1752262	Downstream	5591860	0.525856	-6.92
43940386..43941037	15	43940386	43941037	0	0	0	0.00221169	0.00520388	0	Intergenic	15_43940386_43941037	43940712	Ebag9	+	15	44619641	44641024	678929	Downstream	44619641	-0.51388	-7.76
153325284..153325876	4	153325284	153325876	0.0088278	0.00722417	0.0189521	0	0.00572164	0	Intergenic	4_153325284_153325876	153325580	Gm16333	+	4	152410800	152411262	914780	Upstream	152410800	-0.513871	-7.38
62229969..62234701	7	62229969	62234701	0.0119281	0.0219089	0.0144741	0.0143804	0.0155545	0.015589	Intergenic	7_62229969_62234701	62232335	Peg12	-	7	62461871	62464510	232175	Downstream	62464510	-0.513852	-10.38
9554963..9555308	18	9554963	9555308	0.0171101	0	0.015337	0.00504789	0.00490308	0.00348439	Intergenic	18_9554963_9555308	9555135	Gm5819	+	18	8694077	8694541	861058	Upstream	8694077	0.522959	-5.77
62137229..62137933	18	62137229	62137933	0.0252116	0.0250249	0.0264208	0.00647274	0.0299026	0.00342014	Intergenic	18_62137229_62137933	62137581	Mir5107	+	18	60812076	60812163	1325505	Upstream	60812076	0.520091	-6.89
66740000..66741682	18	66740000	66741682	0.0141846	0.0167012	0.016928	0.00532882	0.0163784	0.0172445	Intergenic	18_66740000_66741682	66740841	U7	-	18	65907163	65907222	833619	Upstream	65907222	0.52004	-9.23
76546292..76547008	18	76546292	76547008	0.00317271	0.00427555	0.0108594	0.00730782	0.00186525	0	Intergenic	18_76546292_76547008	76546650	F830208F22Rik	-	18	77793259	77796743	1250093	Downstream	77796743	0.515496	-7.14
103658371..103660045	X	103658371	103660045	0.0124344	0.020054	0.0124575	0.0103459	0.0131889	0.013859	Intergenic	X_103658371_103660045	103659208	5530601H04Rik	-	X	105037197	105079609	1420401	Downstream	105079609	-0.513787	-7.58
87003503..87004232	12	87003503	87004232	0.0364545	0.0306888	0.022236	0.0380598	0.0175204	0.0173346	Intergenic	12_87003503_87004232	87003867	Tmem63c	+	12	87021340	87090043	17473	Downstream	87021340	-0.513787	-7.52
42722491..42724537	16	42722491	42724537	0	0.00296538	0.00125816	0.00140891	0.0055326	0	Intergenic	16_42722491_42724537	42723514	Mir568	+	16	43640655	43640737	917141	Downstream	43640655	-0.513774	-8.81
63380240..63382107	1	63380240	63382107	0.00211281	0.00148911	0.00137872	0	0.00143189	0	Intergenic	1_63380240_63382107	63381174	Klf7	-	1	64029447	64122282	741108	Downstream	64122282	-0.513759	-8.66
108284796..108285122	12	108284796	108285122	0.0221913	0.0140622	0.027113	0.0144027	0.0337303	0.0275743	Intergenic	12_108284796_108285122	108284959	Dio3	+	12	110279068	110281097	1994109	Downstream	110279068	-0.513741	-6.64
119937875..119939517	3	119937875	119939517	0	0.00186583	0.00275802	0	0	0.00130175	Intergenic	3_119937875_119939517	119938696	Alg14	+	3	121291817	121362011	1353121	Downstream	121291817	-0.513733	-8.46
82125160..82126699	18	82125160	82126699	0.00332144	0	0.00321687	0	0	0.000756	Intergenic	18_82125160_82126699	82125930	Txnl4a	+	18	80206795	80223533	1919135	Upstream	80206795	0.514654	-8.24
135703572..135704467	X	135703572	135704467	0	0	0	0.00169765	0	0.00259826	Intergenic	X_135703572_135704467	135704020	Xkrx	-	X	134149043	134162076	1541944	Upstream	134162076	-0.51367	-5.09
10241423..10243231	18	10241423	10243231	0	0	0.00108125	0.00159427	0.0018404	0.000591	Intergenic	18_10241423_10243231	10242327	Rock1	-	18	10064401	10181792	60535	Upstream	10181792	0.511674	-8.86
54823996..54824995	13	54823996	54824995	0	0	0.00604478	0.00911482	0.0121036	0	Intergenic	13_54823996_54824995	54824496	Lman2	-	13	55343833	55362783	538287	Downstream	55362783	-0.513625	-6.99
74173783..74175204	15	74173783	74175204	0.0123135	0.0229508	0.00749672	0.0129309	0.0366915	0.0163329	Intergenic	15_74173783_74175204	74174493	Scrib	-	15	76047158	76069784	1895291	Downstream	76069784	-0.513614	-5.99
48051916..48053677	19	48051916	48053677	0.00144081	0	0	0	0.00492556	0.00379351	Intergenic	19_48051916_48053677	48052796	5S_rRNA	-	19	48240535	48240645	187849	Downstream	48240645	0.961588	-8.07
57123955..57125135	13	57123955	57125135	0.00214963	0	0.00218074	0.00295778	0.00287293	0.000905	Intergenic	13_57123955_57125135	57124545	Tmed9	+	13	55593135	55597663	1531410	Upstream	55593135	-0.513583	-8.27
113380064..113380667	5	113380064	113380667	0.0042654	0	0	0	0.00885686	0	Intergenic	5_113380064_113380667	113380366	AC151577.1	+	5	113261276	113261348	119090	Upstream	113261276	-0.513582	-7.47
137128468..137129076	5	137128468	137129076	0	0.00456757	0.00160589	0	0.00219604	0.00382273	Intergenic	5_137128468_137129076	137128772	Gjc3	-	5	137953809	137962959	834187	Downstream	137962959	-0.513557	-6.79
26519673..26521137	19	26519673	26521137	0.0103941	0.00613907	0.0137806	0.0093446	0.0140518	0.0264461	Intergenic	19_26519673_26521137	26520405	Dmrt2	+	19	25672420	25679010	847985	Upstream	25672420	0.958333	-8.12
137128468..137129076	5	137128468	137129076	0	0.00456757	0.00160589	0	0.00219604	0.00382273	Intergenic	5_137128468_137129076	137128772	Emid2	-	5	136741759	136883209	245563	Upstream	136883209	-0.513516	-6.79
41834519..41837715	19	41834519	41837715	0.0427432	0.0278496	0.032222	0.0321942	0.0285256	0.0233374	Intergenic	19_41834519_41837715	41836117	Tctn3	-	19	40596446	40612233	1223884	Upstream	40612233	0.910258	-10.05
26858135..26859725	19	26858135	26859725	0.00658062	0.0171629	0.0122433	0.00835709	0.00922872	0.00808288	Intergenic	19_26858135_26859725	26858930	SNORA24	-	19	25166085	25166216	1692714	Upstream	25166216	0.907528	-8.71
58783279..58784641	19	58783279	58784641	0.0597734	0.0552177	0.0530138	0.0429694	0.0528756	0.0477055	Intergenic	19_58783279_58784641	58783960	1700019N19Rik	-	19	58785803	58794461	10501	Downstream	58794461	0.907512	-8.5
13247641..13249557	16	13247641	13249557	0.00250958	0	0.00473646	0	0.00139529	0.00121442	Intergenic	16_13247641_13249557	13248599	Mir484	+	16	14159626	14159692	911027	Downstream	14159626	-0.513356	-8.86
155530322..155531721	1	155530322	155531721	0.0087413	0.0301273	0.0185429	0.0133517	0.0292696	0.0363633	Intergenic	1_155530322_155531721	155531022	AC116712.1	+	1	155315966	155316089	215056	Upstream	155315966	-0.51335	-6.65
44914396..44915078	19	44914396	44915078	0	0.00888745	0.0137227	0.00422261	0.0048745	0.0176448	Intergenic	19_44914396_44915078	44914737	Ndufb8	-	19	44548572	44555440	359297	Upstream	44555440	0.90032	-5.59
50711563..50715171	12	50711563	50715171	0.0116697	0.00746211	0.0117077	0.0181784	0.00788338	0.00430178	Intergenic	12_50711563_50715171	50713367	Arhgap5	+	12	52516077	52567852	1802710	Downstream	52516077	-0.513334	-9.98
137128468..137129076	5	137128468	137129076	0	0.00456757	0.00160589	0	0.00219604	0.00382273	Intergenic	5_137128468_137129076	137128772	1700123K08Rik	-	5	138561840	138564694	1435922	Downstream	138564694	-0.513321	-6.79
26858135..26859725	19	26858135	26859725	0.00658062	0.0171629	0.0122433	0.00835709	0.00922872	0.00808288	Intergenic	19_26858135_26859725	26858930	Dmrt1	+	19	25505618	25604329	1353312	Upstream	25505618	0.886016	-8.71
19719156..19721268	19	19719156	19721268	0.0110635	0.00889282	0.00826717	0.00733731	0.00157562	0.00220354	Intergenic	19_19719156_19721268	19720212	Rorb	-	19	18930605	19111196	609016	Upstream	19111196	0.885432	-8.65
61191082..61191571	11	61191082	61191571	0.00201364	0	0	0	0	0.00491146	Intergenic	11_61191082_61191571	61191326	Flcn	-	11	59791408	59810016	1381310	Upstream	59810016	-0.513259	-5.8
44914396..44915078	19	44914396	44915078	0	0.00888745	0.0137227	0.00422261	0.0048745	0.0176448	Intergenic	19_44914396_44915078	44914737	Bloc1s2	-	19	44139266	44146446	768291	Upstream	44146446	0.882801	-5.59
50742447..50743326	6	50742447	50743326	0	0.0101282	0.0156911	0.00673435	0.0126424	0.00607608	Intergenic	6_50742447_50743326	50742887	D330028D13Rik	+	6	49367739	49389905	1375148	Upstream	49367739	-0.513237	-5.34
38235641..38236933	19	38235641	38236933	0.00551119	0.0023709	0.00718367	0.012217	0.00878082	0.00438525	Intergenic	19_38235641_38236933	38236287	Cyp2c38	-	19	39389556	39463075	1226788	Downstream	39463075	0.866718	-8.12
36273673..36274741	19	36273673	36274741	0.00349993	0	0	0.00326767	0.00311439	0	Intergenic	19_36273673_36274741	36274207	Hectd2	+	19	36554639	36621135	280432	Downstream	36554639	0.861038	-8.12
48051916..48053677	19	48051916	48053677	0.00144081	0	0	0	0.00492556	0.00379351	Intergenic	19_48051916_48053677	48052796	Neurl1a	+	19	47178820	47259440	873976	Upstream	47178820	0.85283	-8.07
41834519..41837715	19	41834519	41837715	0.0427432	0.0278496	0.032222	0.0321942	0.0285256	0.0233374	Intergenic	19_41834519_41837715	41836117	Aldh18a1	-	19	40550257	40588463	1247654	Upstream	40588463	0.838411	-10.05
54601871..54602820	4	54601871	54602820	0	0	0	0	0.00532376	0	Intergenic	4_54601871_54602820	54602345	Gm12496	-	4	53401948	53404030	1198315	Upstream	53404030	-0.513086	-7.51
36273673..36274741	19	36273673	36274741	0.00349993	0	0	0.00326767	0.00311439	0	Intergenic	19_36273673_36274741	36274207	I830012O16Rik	+	19	34607970	34613401	1666237	Upstream	34607970	-0.51306	-8.12
58783279..58784641	19	58783279	58784641	0.0597734	0.0552177	0.0530138	0.0429694	0.0528756	0.0477055	Intergenic	19_58783279_58784641	58783960	Gm16277	+	19	58204139	58236047	579821	Upstream	58204139	0.837569	-8.5
44914396..44915078	19	44914396	44915078	0	0.00888745	0.0137227	0.00422261	0.0048745	0.0176448	Intergenic	19_44914396_44915078	44914737	Npm3	-	19	45747734	45749591	834854	Downstream	45749591	0.832558	-5.59
44914396..44915078	19	44914396	44915078	0	0.00888745	0.0137227	0.00422261	0.0048745	0.0176448	Intergenic	19_44914396_44915078	44914737	Gm20538	-	19	44543722	44552831	361906	Upstream	44552831	0.832397	-5.59
48051916..48053677	19	48051916	48053677	0.00144081	0	0	0	0.00492556	0.00379351	Intergenic	19_48051916_48053677	48052796	Tmem180	+	19	46341121	46375252	1711675	Upstream	46341121	0.82501	-8.07
23506802..23508643	19	23506802	23508643	0.00139864	0.00314126	0	0	0.00184198	0	Intergenic	19_23506802_23508643	23507722	SNORA19	-	19	24942236	24942367	1434645	Downstream	24942367	0.811481	-8.58
101145868..101147273	11	101145868	101147273	0.0116991	0.0143245	0.00800116	0.0189134	0.0171216	0.00666273	Intergenic	11_101145868_101147273	101146570	Klhl11	-	11	100462614	100472741	673829	Upstream	100472741	-0.512977	-9.61
30143114..30144233	7	30143114	30144233	0.178838	0.149539	0.143675	0.19133	0.18169	0.180013	Intergenic	7_30143114_30144233	30143674	Tbcb	-	7	30224131	30232272	88598	Downstream	30232272	-0.512969	-7.85
59189726..59196895	19	59189726	59196895	0.194554	0.213253	0.155472	0.235543	0.178337	0.177063	Intergenic	19_59189726_59196895	59193310	D19Ertd737e	-	19	60198586	60226697	1033387	Downstream	60226697	0.804891	-12.08
103658371..103660045	X	103658371	103660045	0.0124344	0.020054	0.0124575	0.0103459	0.0131889	0.013859	Intergenic	X_103658371_103660045	103659208	Gm4779	-	X	101790053	101793308	1865900	Upstream	101793308	-0.512928	-7.58
53096488..53097379	19	53096488	53097379	0.0134833	0	0.00988471	0.0073266	0.00299862	0	Intergenic	19_53096488_53097379	53096934	Dusp5	+	19	53529109	53542431	432175	Downstream	53529109	0.797349	-7.37
35236253..35236974	3	35236253	35236974	0.0027332	0	0.00627622	0.00399451	0	0.00148115	Intergenic	3_35236253_35236974	35236613	Gm12534	+	3	37231333	37232469	1994720	Downstream	37231333	-0.512891	-7.18
15614367..15615812	19	15614367	15615812	0.0468807	0.0296111	0.0291234	0.030249	0.0356715	0.0334304	Intergenic	19_15614367_15615812	15615089	Gcnt1	-	19	17326141	17356667	1741578	Downstream	17356667	0.791304	-8.53
43722679..43723941	10	43722679	43723941	0.0103528	0.00606803	0.00470809	0.00745793	0.0161453	0.0105224	Intergenic	10_43722679_43723941	43723310	Qrsl1	-	10	43874188	43901745	178435	Downstream	43901745	-0.512854	-8.36
23506802..23508643	19	23506802	23508643	0.00139864	0.00314126	0	0	0.00184198	0	Intergenic	19_23506802_23508643	23507722	Gm9493	+	19	23619742	23620320	112020	Downstream	23619742	0.785362	-8.58
103507899..103509134	12	103507899	103509134	0.00208439	0	0.00800663	0.00282616	0	0	Intergenic	12_103507899_103509134	103508517	Otub2	+	12	103388682	103406350	119835	Upstream	103388682	-0.512821	-8.36
35195428..35197303	5	35195428	35197303	0.0010519	0	0.00378832	0	0	0.00128529	Intergenic	5_35195428_35197303	35196366	D5Ertd579e	-	5	36584788	36696024	1499658	Downstream	36696024	-0.51281	-8.45
135274919..135275386	5	135274919	135275386	0	0.0059437	0.00672061	0.00746397	0	0.00497445	Intergenic	5_135274919_135275386	135275153	Gm3054	-	5	137154030	137166001	1890848	Downstream	137166001	-0.512738	-6.89
23506802..23508643	19	23506802	23508643	0.00139864	0.00314126	0	0	0.00184198	0	Intergenic	19_23506802_23508643	23507722	SNORA17	-	19	22235521	22235618	1272104	Upstream	22235618	0.783934	-8.58
88936859..88939803	17	88936859	88939803	0.00153211	0.00104094	0.00416224	0	0.00228259	0	Intergenic	17_88936859_88939803	88938331	Foxn2	+	17	88440711	88490533	497620	Upstream	88440711	-0.512682	-6.81
23506802..23508643	19	23506802	23508643	0.00139864	0.00314126	0	0	0.00184198	0	Intergenic	19_23506802_23508643	23507722	SNORA17	+	19	23643409	23643510	135687	Downstream	23643409	0.783934	-8.58
132157647..132158081	1	132157647	132158081	0.0204264	0	0.00273394	0.0040151	0.00697437	0.0217685	Intergenic	1_132157647_132158081	132157864	Sox13	-	1	133382303	133424377	1266513	Downstream	133424377	-0.512658	-6.51
71038109..71039968	11	71038109	71039968	0.00545959	0	0.00285895	0.00232584	0.00796246	0.00446151	Intergenic	11_71038109_71039968	71039039	Gabarap	+	11	69991143	69994951	1047896	Upstream	69991143	-0.51262	-8.54
166442897..166443921	2	166442897	166443921	0.000963	0	0	0	0.00260954	0	Intergenic	2_166442897_166443921	166443409	Gm14437	+	2	165442264	165450485	1001145	Upstream	165442264	-0.512606	-7.84
58781042..58781671	19	58781042	58781671	0.0137866	0.0281977	0.0075322	0.0133782	0.00802789	0.0112839	Intergenic	19_58781042_58781671	58781356	Vax1	-	19	59166187	59171136	389780	Downstream	59171136	0.78009	-6.94
38235641..38236933	19	38235641	38236933	0.00551119	0.0023709	0.00718367	0.012217	0.00878082	0.00438525	Intergenic	19_38235641_38236933	38236287	Cyp2c67	-	19	39608842	39649051	1412764	Downstream	39649051	0.771128	-8.12
57123955..57125135	13	57123955	57125135	0.00214963	0	0.00218074	0.00295778	0.00287293	0.000905	Intergenic	13_57123955_57125135	57124545	Cxcl14	-	13	56288647	56296551	827994	Upstream	56296551	-0.512579	-8.27
136942369..136943516	5	136942369	136943516	0.00445558	0.010381	0.00790923	0.00277752	0.00591103	0.00839341	Intergenic	5_136942369_136943516	136942943	Srcrb4d	-	5	135960211	135974531	968412	Upstream	135974531	-0.512522	-8.04
58783279..58784641	19	58783279	58784641	0.0597734	0.0552177	0.0530138	0.0429694	0.0528756	0.0477055	Intergenic	19_58783279_58784641	58783960	Pnlip	+	19	58670365	58681786	113595	Upstream	58670365	0.763255	-8.5
38235641..38236933	19	38235641	38236933	0.00551119	0.0023709	0.00718367	0.012217	0.00878082	0.00438525	Intergenic	19_38235641_38236933	38236287	Hectd2	+	19	36554639	36621135	1681648	Upstream	36554639	0.760704	-8.12
58783279..58784641	19	58783279	58784641	0.0597734	0.0552177	0.0530138	0.0429694	0.0528756	0.0477055	Intergenic	19_58783279_58784641	58783960	Gfra1	-	19	58235604	58455909	328051	Upstream	58455909	0.755821	-8.5
174822816..174824514	2	174822816	174824514	0.000581	0.00176843	0.00190919	0.00380003	0.00470627	0	Intergenic	2_174822816_174824514	174823665	Gm14431	+	2	176521056	176532479	1697391	Downstream	176521056	-0.512469	-8.34
153599572..153602087	4	153599572	153602087	0.0427791	0.0412869	0.0366325	0.0287378	0.0510794	0.0365259	Intergenic	4_153599572_153602087	153600830	C030017K20Rik	+	4	155451570	155466530	1850740	Downstream	155451570	-0.512468	-9.1
23506802..23508643	19	23506802	23508643	0.00139864	0.00314126	0	0	0.00184198	0	Intergenic	19_23506802_23508643	23507722	Dmrt1	+	19	25505618	25604329	1997896	Downstream	25505618	0.750959	-8.58
51599454..51601257	2	51599454	51601257	0.0217244	0.0166286	0.0292961	0.0485976	0.0448167	0.0230732	Intergenic	2_51599454_51601257	51600356	Prpf40a	-	2	53134704	53191284	1590928	Downstream	53191284	-0.512442	-9.71
135274919..135275386	5	135274919	135275386	0	0.0059437	0.00672061	0.00746397	0	0.00497445	Intergenic	5_135274919_135275386	135275153	Rfc2	+	5	134582690	134598328	692463	Upstream	134582690	-0.51244	-6.89
41834519..41837715	19	41834519	41837715	0.0427432	0.0278496	0.032222	0.0321942	0.0285256	0.0233374	Intergenic	19_41834519_41837715	41836117	Pyroxd2	-	19	42725858	42752775	916658	Downstream	42752775	0.744441	-10.05
62180450..62182716	9	62180450	62182716	0.00218092	0	0.0104159	0.00154086	0.00382833	0.00512047	Intergenic	9_62180450_62182716	62181583	SNORA17	+	9	60419863	60419985	1761720	Upstream	60419863	-0.512403	-6.92
44914396..44915078	19	44914396	44915078	0	0.00888745	0.0137227	0.00422261	0.0048745	0.0176448	Intergenic	19_44914396_44915078	44914737	Mir146b	+	19	46342762	46342870	1428025	Downstream	46342762	0.743598	-5.59
59189726..59196895	19	59189726	59196895	0.194554	0.213253	0.155472	0.235543	0.178337	0.177063	Intergenic	19_59189726_59196895	59193310	Mir3086	-	19	58911673	58911759	281551	Upstream	58911759	0.742512	-12.08
15614367..15615812	19	15614367	15615812	0.0468807	0.0296111	0.0291234	0.030249	0.0356715	0.0334304	Intergenic	19_15614367_15615812	15615089	Foxb2	-	19	16872316	16873830	1258741	Downstream	16873830	-0.512298	-8.53
61627052..61630003	3	61627052	61630003	0.00254757	0	0.00580262	0.00118331	0	0.000815	Intergenic	3_61627052_61630003	61628528	4930449A18Rik	+	3	59778096	59838612	1850432	Upstream	59778096	-0.51226	-9.75
48051916..48053677	19	48051916	48053677	0.00144081	0	0	0	0.00492556	0.00379351	Intergenic	19_48051916_48053677	48052796	Sorcs3	+	19	48206025	48805505	153229	Downstream	48206025	0.737031	-8.07
117087727..117088450	5	117087727	117088450	0	0.0206946	0.00355726	0.00681652	0.0232073	0.0113086	Intergenic	5_117087727_117088450	117088089	B230112J18Rik	+	5	116312360	116318281	775729	Upstream	116312360	-0.512219	-5.24
27826463..27826763	17	27826463	27826763	0.0342512	0.00462068	0.0151108	0	0.0201585	0.0621368	Intergenic	17_27826463_27826763	27826613	Rab44	+	17	29135056	29148980	1308443	Downstream	29135056	-0.512204	-6.46
31457221..31458689	3	31457221	31458689	0.00175378	0.00583244	0.00147708	0	0.00230969	0.00304072	Intergenic	3_31457221_31458689	31457955	Cldn11	+	3	31149946	31164324	308009	Upstream	31149946	-0.512172	-8.23
97220567..97221116	15	97220567	97221116	0.0130384	0.0216679	0.0116163	0.0309359	0.00616897	0.0104099	Intergenic	15_97220567_97221116	97220841	Olfr284	-	15	98340022	98340939	1120098	Downstream	98340939	-0.512166	-6.92
48051916..48053677	19	48051916	48053677	0.00144081	0	0	0	0.00492556	0.00379351	Intergenic	19_48051916_48053677	48052796	Cyp17a1	-	19	46667165	46672974	1379822	Upstream	46672974	0.736732	-8.07
53096488..53097379	19	53096488	53097379	0.0134833	0	0.00988471	0.0073266	0.00299862	0	Intergenic	19_53096488_53097379	53096934	Adra2a	+	19	54045182	54048982	948248	Downstream	54045182	0.730937	-7.37
41834519..41837715	19	41834519	41837715	0.0427432	0.0278496	0.032222	0.0321942	0.0285256	0.0233374	Intergenic	19_41834519_41837715	41836117	Zfyve27	+	19	42163951	42194590	327834	Downstream	42163951	0.728937	-10.05
32892590..32894089	11	32892590	32894089	0	0	0.00922016	0	0	0.00142585	Intergenic	11_32892590_32894089	32893340	Nprl3	-	11	32225628	32267707	625633	Upstream	32267707	-0.512056	-8.86
112012098..112013703	5	112012098	112013703	0.0122579	0.00738253	0.00484131	0.00312219	0.00377815	0.00300274	Intergenic	5_112012098_112013703	112012900	Ttc28	+	5	110879803	111289780	1133097	Upstream	110879803	-0.512052	-8.72
41834519..41837715	19	41834519	41837715	0.0427432	0.0278496	0.032222	0.0321942	0.0285256	0.0233374	Intergenic	19_41834519_41837715	41836117	Zfp518a	+	19	40894705	40917947	941412	Upstream	40894705	0.72533	-10.05
38235641..38236933	19	38235641	38236933	0.00551119	0.0023709	0.00718367	0.012217	0.00878082	0.00438525	Intergenic	19_38235641_38236933	38236287	Cyp26c1	+	19	37685581	37693398	550706	Upstream	37685581	0.724141	-8.12
44914396..44915078	19	44914396	44915078	0	0.00888745	0.0137227	0.00422261	0.0048745	0.0176448	Intergenic	19_44914396_44915078	44914737	Arl3	-	19	46531109	46573085	1658348	Downstream	46573085	0.72166	-5.59
59189726..59196895	19	59189726	59196895	0.194554	0.213253	0.155472	0.235543	0.178337	0.177063	Intergenic	19_59189726_59196895	59193310	Vax1	-	19	59166187	59171136	22174	Upstream	59171136	0.712784	-12.08
19719156..19721268	19	19719156	19721268	0.0110635	0.00889282	0.00826717	0.00733731	0.00157562	0.00220354	Intergenic	19_19719156_19721268	19720212	Anxa1	-	19	20373428	20390944	670732	Downstream	20390944	0.710942	-8.65
121088384..121090252	5	121088384	121090252	0.00448182	0.0056918	0.0043889	0	0.000891	0.000645	Intergenic	5_121088384_121090252	121089318	Tmem120b	+	5	123068415	123117749	1979097	Downstream	123068415	-0.511865	-8.64
111401562..111402028	12	111401562	111402028	0.00551671	0.00297821	0.0020942	0	0	0	Intergenic	12_111401562_111402028	111401795	Rtl1	-	12	109589194	109600330	1801465	Upstream	109600330	-0.511861	-6.17
116723439..116724143	13	116723439	116724143	0.0124411	0	0.00182656	0	0.003794	0.00165109	Intergenic	13_116723439_116724143	116723791	Itga1	-	13	114958079	115101964	1621827	Upstream	115101964	-0.511856	-6.62
135961645..135963959	X	135961645	135963959	0.00359401	0.00512153	0.00761455	0.00797197	0.015604	0.0087985	Intergenic	X_135961645_135963959	135962802	Ngfrap1	+	X	136270253	136271978	307451	Downstream	136270253	-0.511844	-5.67
48051916..48053677	19	48051916	48053677	0.00144081	0	0	0	0.00492556	0.00379351	Intergenic	19_48051916_48053677	48052796	Calhm1	-	19	47141035	47144174	908622	Upstream	47144174	0.704677	-8.07
38235641..38236933	19	38235641	38236933	0.00551119	0.0023709	0.00718367	0.012217	0.00878082	0.00438525	Intergenic	19_38235641_38236933	38236287	Tbc1d12	+	19	38836579	38919923	600292	Downstream	38836579	0.701317	-8.12
100749916..100750883	15	100749916	100750883	0	0.00158345	0.00367091	0.00157138	0.00350509	0.013056	Intergenic	15_100749916_100750883	100750400	Gm17058	+	15	99765991	99782332	984409	Upstream	99765991	-0.511833	-7.41
105509058..105509557	8	105509058	105509557	0.022886	0.0300268	0.0138199	0.0394813	0.0442465	0.0120514	Intergenic	8_105509058_105509557	105509308	Pard6a	+	8	105701154	105703493	191846	Downstream	105701154	-0.511819	-6.5
32408893..32409593	2	32408893	32409593	0.0228639	0.0130324	0.014415	0.0191906	0.0205745	0.00800968	Intergenic	2_32408893_32409593	32409243	Gm13524	+	2	32846186	32848168	436943	Downstream	32846186	-0.511814	-6.98
59189726..59196895	19	59189726	59196895	0.194554	0.213253	0.155472	0.235543	0.178337	0.177063	Intergenic	19_59189726_59196895	59193310	Eno4	+	19	58943425	58971419	249885	Upstream	58943425	0.689423	-12.08
117539570..117544664	11	117539570	117544664	0.0192783	0.0186284	0.0156798	0.0226764	0.027248	0.0204389	Intergenic	11_117539570_117544664	117542117	Grb2	-	11	115644045	115708597	1833520	Upstream	115708597	-0.511789	-5.36
137128468..137129076	5	137128468	137129076	0	0.00456757	0.00160589	0	0.00219604	0.00382273	Intergenic	5_137128468_137129076	137128772	Cux1	-	5	136248135	136567490	561282	Upstream	136567490	-0.511778	-6.79
38235641..38236933	19	38235641	38236933	0.00551119	0.0023709	0.00718367	0.012217	0.00878082	0.00438525	Intergenic	19_38235641_38236933	38236287	Cyp2c39	+	19	39510862	39568529	1274575	Downstream	39510862	0.675198	-8.12
75645600..75647035	17	75645600	75647035	0.00179408	0.00426959	0	0	0.00236277	0	Intergenic	17_75645600_75647035	75646318	Fam98a	-	17	75537086	75551946	94372	Upstream	75551946	-0.511746	-7.87
31717874..31720769	17	31717874	31720769	0.0115201	0.0108697	0.0039566	0.00330715	0.00299683	0.0040402	Intergenic	17_31717874_31720769	31719322	5S_rRNA	+	17	31059604	31059731	659718	Upstream	31059604	-0.51173	-10.19
31717874..31720769	17	31717874	31720769	0.0115201	0.0108697	0.0039566	0.00330715	0.00299683	0.0040402	Intergenic	17_31717874_31720769	31719322	5S_rRNA	-	17	32804867	32804977	1085655	Downstream	32804977	-0.51173	-10.19
10811041..10813206	8	10811041	10813206	0.00492102	0.00686099	0.0110324	0.00273602	0.0031329	0.00111109	Intergenic	8_10811041_10813206	10812123	1700016D06Rik	-	8	11654921	11678750	866627	Downstream	11678750	-0.511729	-5.25
161147331..161149024	2	161147331	161149024	0.00338464	0.00269649	0.00377956	0.00103103	0.00876356	0.00711418	Intergenic	2_161147331_161149024	161148177	Ift52	+	2	163017354	163046141	1869177	Downstream	163017354	-0.511712	-6.05
42722491..42724537	16	42722491	42724537	0	0.00296538	0.00125816	0.00140891	0.0055326	0	Intergenic	16_42722491_42724537	42723514	Atp6v1a	-	16	44085402	44139705	1416191	Downstream	44139705	-0.511699	-8.81
59189726..59196895	19	59189726	59196895	0.194554	0.213253	0.155472	0.235543	0.178337	0.177063	Intergenic	19_59189726_59196895	59193310	4930506M07Rik	-	19	58973358	59076069	117241	Upstream	59076069	0.671426	-12.08
44914396..44915078	19	44914396	44915078	0	0.00888745	0.0137227	0.00422261	0.0048745	0.0176448	Intergenic	19_44914396_44915078	44914737	Dpcd	+	19	45560615	45578279	645878	Downstream	45560615	0.663209	-5.59
44914396..44915078	19	44914396	44915078	0	0.00888745	0.0137227	0.00422261	0.0048745	0.0176448	Intergenic	19_44914396_44915078	44914737	Gm10768	+	19	43838803	43840728	1075934	Upstream	43838803	0.658026	-5.59
44914396..44915078	19	44914396	44915078	0	0.00888745	0.0137227	0.00422261	0.0048745	0.0176448	Intergenic	19_44914396_44915078	44914737	Hps6	+	19	46003478	46006173	1088741	Downstream	46003478	0.653398	-5.59
113374160..113375865	5	113374160	113375865	0	0.000815	0.00127188	0.00383079	0.00156786	0.0027753	Intergenic	5_113374160_113375865	113375012	E130006D01Rik	-	5	111734284	111761725	1613287	Upstream	111761725	-0.51165	-6.17
41834519..41837715	19	41834519	41837715	0.0427432	0.0278496	0.032222	0.0321942	0.0285256	0.0233374	Intergenic	19_41834519_41837715	41836117	Gm9788	+	19	41459813	41460718	376304	Upstream	41459813	0.652043	-10.05
58783279..58784641	19	58783279	58784641	0.0597734	0.0552177	0.0530138	0.0429694	0.0528756	0.0477055	Intergenic	19_58783279_58784641	58783960	Tdrd1	+	19	56826209	56870012	1957751	Upstream	56826209	0.650086	-8.5
63856467..63858769	1	63856467	63858769	0.0102109	0.0163621	0.00358299	0.00340032	0.0137719	0.00480782	Intergenic	1_63856467_63858769	63857618	Idh1	-	1	65158616	65186479	1328861	Downstream	65186479	-0.511599	-5.86
153325284..153325876	4	153325284	153325876	0.0088278	0.00722417	0.0189521	0	0.00572164	0	Intergenic	4_153325284_153325876	153325580	Tas1r1	-	4	152027914	152038568	1287012	Upstream	152038568	-0.511574	-7.38
26156032..26157652	2	26156032	26157652	0.0468408	0.0402911	0.037779	0.0427913	0.0502603	0.0281643	Intergenic	2_26156032_26157652	26156842	U6atac	-	2	27539805	27539930	1383088	Downstream	27539930	-0.511549	-8.32
41834519..41837715	19	41834519	41837715	0.0427432	0.0278496	0.032222	0.0321942	0.0285256	0.0233374	Intergenic	19_41834519_41837715	41836117	Cyp2c70	-	19	40153353	40187333	1648784	Upstream	40187333	0.649696	-10.05
38235641..38236933	19	38235641	38236933	0.00551119	0.0023709	0.00718367	0.012217	0.00878082	0.00438525	Intergenic	19_38235641_38236933	38236287	Cpeb3	-	19	37021291	37208601	1027686	Upstream	37208601	0.649133	-8.12
58783279..58784641	19	58783279	58784641	0.0597734	0.0552177	0.0530138	0.0429694	0.0528756	0.0477055	Intergenic	19_58783279_58784641	58783960	Prlhr	-	19	60466733	60468304	1684344	Downstream	60468304	0.647838	-8.5
58781042..58781671	19	58781042	58781671	0.0137866	0.0281977	0.0075322	0.0133782	0.00802789	0.0112839	Intergenic	19_58781042_58781671	58781356	Pnliprp1	+	19	58728887	58744169	52469	Upstream	58728887	0.638478	-6.94
49960745..49963964	9	49960745	49963964	0.00432092	0.00674352	0.00650792	0.00495487	0.00508783	0.0032069	Intergenic	9_49960745_49963964	49962355	4833427G06Rik	-	9	51081313	51102078	1139723	Downstream	51102078	-0.511412	-6.23
41834519..41837715	19	41834519	41837715	0.0427432	0.0278496	0.032222	0.0321942	0.0285256	0.0233374	Intergenic	19_41834519_41837715	41836117	Rrp12	-	19	41862852	41896153	60036	Downstream	41896153	0.63322	-10.05
19719156..19721268	19	19719156	19721268	0.0110635	0.00889282	0.00826717	0.00733731	0.00157562	0.00220354	Intergenic	19_19719156_19721268	19720212	Zfand5	+	19	21272278	21282289	1552066	Downstream	21272278	0.62501	-8.65
44914396..44915078	19	44914396	44915078	0	0.00888745	0.0137227	0.00422261	0.0048745	0.0176448	Intergenic	19_44914396_44915078	44914737	Cuedc2	-	19	46329812	46338660	1423923	Downstream	46338660	0.617189	-5.59
53251434..53253269	11	53251434	53253269	0.00737147	0.0047273	0.00210413	0.00190258	0.00455067	0.00525316	Intergenic	11_53251434_53253269	53252352	Il13	-	11	53631324	53634702	382350	Downstream	53634702	-0.511305	-9.08
19719156..19721268	19	19719156	19721268	0.0110635	0.00889282	0.00826717	0.00733731	0.00157562	0.00220354	Intergenic	19_19719156_19721268	19720212	Trpm6	+	19	18749983	18892510	970229	Upstream	18749983	0.614232	-8.65
101145868..101147273	11	101145868	101147273	0.0116991	0.0143245	0.00800116	0.0189134	0.0171216	0.00666273	Intergenic	11_101145868_101147273	101146570	Krtap17-1	-	11	99993234	99993994	1152576	Upstream	99993994	-0.511244	-9.61
101617029..101618769	11	101617029	101618769	0.0125144	0.0114752	0.00530133	0.0020064	0.00929515	0.00410709	Intergenic	11_101617029_101618769	101617899	Mlx	+	11	101087277	101092207	530622	Upstream	101087277	-0.511243	-5.72
36273673..36274741	19	36273673	36274741	0.00349993	0	0	0.00326767	0.00311439	0	Intergenic	19_36273673_36274741	36274207	Ankrd1	-	19	36111965	36119844	154363	Upstream	36119844	0.613887	-8.12
36273673..36274741	19	36273673	36274741	0.00349993	0	0	0.00326767	0.00311439	0	Intergenic	19_36273673_36274741	36274207	1500017E21Rik	-	19	36614052	36705641	431434	Downstream	36705641	0.609918	-8.12
67441788..67443373	14	67441788	67443373	0.00276091	0	0	0	0	0	Intergenic	14_67441788_67443373	67442580	Esco2	-	14	65819038	65833994	1608586	Upstream	65833994	-0.511201	-7.83
32408893..32409593	2	32408893	32409593	0.0228639	0.0130324	0.014415	0.0191906	0.0205745	0.00800968	Intergenic	2_32408893_32409593	32409243	Prdm12	+	2	31640037	31655795	769206	Upstream	31640037	-0.511196	-6.98
83096299..83100617	3	83096299	83100617	0.00663629	0.00212936	0.0010531	0.00221753	0.00699656	0.00482027	Intergenic	3_83096299_83100617	83098458	Plrg1	+	3	83055522	83072355	42936	Upstream	83055522	-0.511185	-10.93
110196359..110198506	8	110196359	110198506	0.00230174	0.0137616	0.0121209	0.0100503	0.0152508	0.00473754	Intergenic	8_110196359_110198506	110197433	Dhx38	-	8	109548017	109565601	631832	Upstream	109565601	-0.511143	-9.14
152287640..152289047	1	152287640	152289047	0.0277245	0.0174551	0.0167506	0.020286	0.0288532	0.0162527	Intergenic	1_152287640_152289047	152288344	Pdc	+	1	150319417	150333905	1968927	Upstream	150319417	-0.511104	-8.56
54486974..54488888	14	54486974	54488888	0.0081046	0.0122662	0.00519185	0.00468324	0.00347706	0.00502927	Intergenic	14_54486974_54488888	54487931	Gm20687	+	14	55056178	55072397	568247	Downstream	55056178	-0.511088	-9.12
52190246..52191348	19	52190246	52191348	0.00642645	0	0	0	0.00757483	0.00218188	Intergenic	19_52190246_52191348	52190797	5S_rRNA	+	19	50812324	50812360	1378473	Upstream	50812324	0.602721	-8.34
139299805..139301158	7	139299805	139301158	0.00145744	0.010272	0.00746299	0.00213001	0	0.0052742	Intergenic	7_139299805_139301158	139300481	Jakmip3	+	7	138940730	139083976	359751	Upstream	138940730	-0.511073	-7.94
26519673..26521137	19	26519673	26521137	0.0103941	0.00613907	0.0137806	0.0093446	0.0140518	0.0264461	Intergenic	19_26519673_26521137	26520405	Gm815	+	19	26885925	26888639	365520	Downstream	26885925	0.599217	-8.12
111401562..111402028	12	111401562	111402028	0.00551671	0.00297821	0.0020942	0	0	0	Intergenic	12_111401562_111402028	111401795	Mir493	+	12	109580233	109580315	1821562	Upstream	109580233	-0.511039	-6.17
118998806..119000613	11	118998806	119000613	0.0365764	0.0295781	0.0307995	0.0180659	0.0318892	0.0267294	Intergenic	11_118998806_119000613	118999710	Tspan10	+	11	120442644	120446950	1442934	Downstream	120442644	-0.51101	-6.01
38235641..38236933	19	38235641	38236933	0.00551119	0.0023709	0.00718367	0.012217	0.00878082	0.00438525	Intergenic	19_38235641_38236933	38236287	Plce1	+	19	38524197	38785098	287910	Downstream	38524197	0.595108	-8.12
41834519..41837715	19	41834519	41837715	0.0427432	0.0278496	0.032222	0.0321942	0.0285256	0.0233374	Intergenic	19_41834519_41837715	41836117	Gm16244	+	19	42779032	42781454	942915	Downstream	42779032	0.593731	-10.05
53096488..53097379	19	53096488	53097379	0.0134833	0	0.00988471	0.0073266	0.00299862	0	Intergenic	19_53096488_53097379	53096934	Shoc2	+	19	53944306	54033268	847372	Downstream	53944306	0.591334	-7.37
76652137..76653131	14	76652137	76653131	0.00591254	0.00616194	0	0.00764368	0.0110533	0.00242332	Intergenic	14_76652137_76653131	76652634	1200011I18Rik	-	14	76086232	76110815	541819	Upstream	76110815	-0.510929	-5.22
26519673..26521137	19	26519673	26521137	0.0103941	0.00613907	0.0137806	0.0093446	0.0140518	0.0264461	Intergenic	19_26519673_26521137	26520405	Gm10053	+	19	24875686	24876634	1644719	Upstream	24875686	0.591291	-8.12
38235641..38236933	19	38235641	38236933	0.00551119	0.0023709	0.00718367	0.012217	0.00878082	0.00438525	Intergenic	19_38235641_38236933	38236287	Pde6c	+	19	38132781	38183947	103506	Upstream	38132781	0.582154	-8.12
44914396..44915078	19	44914396	44915078	0	0.00888745	0.0137227	0.00422261	0.0048745	0.0176448	Intergenic	19_44914396_44915078	44914737	Kazald1	+	19	45075241	45079289	160504	Downstream	45075241	0.577983	-5.59
121067938..121069119	5	121067938	121069119	0	0.00997913	0.00610306	0.00552904	0.0182708	0.0172851	Intergenic	5_121067938_121069119	121068528	Plbd2	-	5	120483282	120503625	564903	Upstream	120503625	-0.51082	-8.08
121088384..121090252	5	121088384	121090252	0.00448182	0.0056918	0.0043889	0	0.000891	0.000645	Intergenic	5_121088384_121090252	121089318	Tmem116	+	5	121451893	121524183	362575	Downstream	121451893	-0.51082	-8.64
59189726..59196895	19	59189726	59196895	0.194554	0.213253	0.155472	0.235543	0.178337	0.177063	Intergenic	19_59189726_59196895	59193310	1700011F14Rik	+	19	58512002	58553085	681308	Upstream	58512002	0.573608	-12.08
29096037..29097038	2	29096037	29097038	0.00227029	0.00299856	0.00859129	0.00348617	0.00908339	0.00472521	Intergenic	2_29096037_29097038	29096537	Fcnb	-	2	28076378	28084885	1011652	Upstream	28084885	-0.510787	-7.86
48051916..48053677	19	48051916	48053677	0.00144081	0	0	0	0.00492556	0.00379351	Intergenic	19_48051916_48053677	48052796	Psd	-	19	46312087	46327156	1725640	Upstream	46327156	0.571766	-8.07
59189726..59196895	19	59189726	59196895	0.194554	0.213253	0.155472	0.235543	0.178337	0.177063	Intergenic	19_59189726_59196895	59193310	Trub1	+	19	57452906	57491005	1740404	Upstream	57452906	0.567932	-12.08
182561944..182563864	1	182561944	182563864	0.000626	0.00234609	0.00472928	0.00150132	0.0017331	0.00610886	Intergenic	1_182561944_182563864	182562904	Hhipl2	+	1	183418503	183437053	855599	Downstream	183418503	-0.510741	-8.32
193461093..193461564	1	193461093	193461564	0.0109165	0.00954839	0.00480025	0	0	0	Intergenic	1_193461093_193461564	193461329	Kcnh1	+	1	192190784	192510159	1270545	Upstream	192190784	-0.510737	-7.2
41834519..41837715	19	41834519	41837715	0.0427432	0.0278496	0.032222	0.0321942	0.0285256	0.0233374	Intergenic	19_41834519_41837715	41836117	Morn4	-	19	42074939	42086370	250253	Downstream	42086370	0.565986	-10.05
135956823..135958225	X	135956823	135958225	0.00814878	0.0061503	0.0170911	0.00867338	0.00669778	0.0177296	Intergenic	X_135956823_135958225	135957524	Mir1970	-	X	135786114	135786217	171307	Upstream	135786217	-0.510731	-8.42
57123955..57125135	13	57123955	57125135	0.00214963	0	0.00218074	0.00295778	0.00287293	0.000905	Intergenic	13_57123955_57125135	57124545	Gm17617	-	13	55132962	55133548	1990997	Upstream	55133548	-0.510722	-8.27
47941555..47943203	13	47941555	47943203	0.0254422	0.0297394	0.0208195	0.0237579	0.00898131	0.0162498	Intergenic	13_47941555_47943203	47942379	Gm8619	+	13	48871112	48875460	928733	Downstream	48871112	-0.510697	-9.06
35236253..35236974	3	35236253	35236974	0.0027332	0	0.00627622	0.00399451	0	0.00148115	Intergenic	3_35236253_35236974	35236613	4932438A13Rik	+	3	36863106	37053033	1626493	Downstream	36863106	-0.51068	-7.18
52223006..52224339	9	52223006	52224339	0.0074125	0.00229803	0.00725813	0.00336147	0.00325294	0.00501063	Intergenic	9_52223006_52224339	52223672	Npat	+	9	53537047	53574342	1313375	Downstream	53537047	-0.510661	-7.97
130871984..130873474	4	130871984	130873474	0.0249593	0.0408019	0.0269172	0.0353589	0.0288405	0.0287935	Intergenic	4_130871984_130873474	130872729	Rab42-ps	-	4	132302197	132303385	1430656	Downstream	132303385	-0.510648	-8.53
106898036..106899611	4	106898036	106899611	0.00694806	0.00962901	0	0	0.00385007	0.00152704	Intergenic	4_106898036_106899611	106898824	Hspb11	+	4	107253593	107279938	354769	Downstream	107253593	-0.510627	-5.06
48051916..48053677	19	48051916	48053677	0.00144081	0	0	0	0.00492556	0.00379351	Intergenic	19_48051916_48053677	48052796	Rpl13a-ps1	-	19	50030124	50030735	1977939	Downstream	50030735	0.55592	-8.07
72007738..72009202	11	72007738	72009202	0.0181507	0.00399127	0.00851131	0.013167	0.0225215	0.0125664	Intergenic	11_72007738_72009202	72008470	Txndc17	+	11	72207547	72210015	199077	Downstream	72207547	-0.510579	-8.42
153320704..153321524	4	153320704	153321524	0.0185474	0.00901333	0.0268611	0.00583283	0.0113683	0.0130558	Intergenic	4_153320704_153321524	153321114	Tas1r1	-	4	152027914	152038568	1282546	Upstream	152038568	-0.510562	-7.59
131076302..131082060	4	131076302	131082060	0.00670326	0.00211864	0.00407892	0.00503592	0.00685672	0.00380392	Intergenic	4_131076302_131082060	131079181	Gm17300	+	4	132351772	132353382	1272591	Downstream	132351772	-0.510516	-11.08
59189726..59196895	19	59189726	59196895	0.194554	0.213253	0.155472	0.235543	0.178337	0.177063	Intergenic	19_59189726_59196895	59193310	Emx2os	-	19	59425104	59458635	265325	Downstream	59458635	0.552123	-12.08
78260303..78262930	14	78260303	78262930	0.000751	0	0	0.00335246	0.00294229	0.000916	Intergenic	14_78260303_78262930	78261617	Serp2	-	14	76532814	76556687	1704930	Upstream	76556687	-0.510506	-9.16
38235641..38236933	19	38235641	38236933	0.00551119	0.0023709	0.00718367	0.012217	0.00878082	0.00438525	Intergenic	19_38235641_38236933	38236287	Cyp2c55	+	19	39007019	39042693	770732	Downstream	39007019	0.546283	-8.12
135703572..135704467	X	135703572	135704467	0	0	0	0.00169765	0	0.00259826	Intergenic	X_135703572_135704467	135704020	Gm10344	-	X	134745495	134746913	957107	Upstream	134746913	-0.510451	-5.09
44914396..44915078	19	44914396	44915078	0	0.00888745	0.0137227	0.00422261	0.0048745	0.0176448	Intergenic	19_44914396_44915078	44914737	Erlin1	-	19	44034944	44069785	844952	Upstream	44069785	0.542159	-5.59
23506802..23508643	19	23506802	23508643	0.00139864	0.00314126	0	0	0.00184198	0	Intergenic	19_23506802_23508643	23507722	Mir204	+	19	22750605	22750672	757117	Upstream	22750605	0.536388	-8.58
53247603..53248969	17	53247603	53248969	0	0	0.00347992	0.00127767	0.00744608	0	Intergenic	17_53247603_53248969	53248286	Slc5a7	-	17	54273594	54299034	1050748	Downstream	54299034	-0.510351	-8.38
38235641..38236933	19	38235641	38236933	0.00551119	0.0023709	0.00718367	0.012217	0.00878082	0.00438525	Intergenic	19_38235641_38236933	38236287	Cyp2c68	-	19	39688834	39741054	1504767	Downstream	39741054	0.535585	-8.12
58783279..58784641	19	58783279	58784641	0.0597734	0.0552177	0.0530138	0.0429694	0.0528756	0.0477055	Intergenic	19_58783279_58784641	58783960	Pnliprp1	+	19	58728887	58744169	55073	Upstream	58728887	0.534173	-8.5
48051916..48053677	19	48051916	48053677	0.00144081	0	0	0	0.00492556	0.00379351	Intergenic	19_48051916_48053677	48052796	Trim8	+	19	46501648	46516444	1551148	Upstream	46501648	0.533392	-8.07
44914396..44915078	19	44914396	44915078	0	0.00888745	0.0137227	0.00422261	0.0048745	0.0176448	Intergenic	19_44914396_44915078	44914737	SNORA12	-	19	44113979	44114124	800613	Upstream	44114124	0.533108	-5.59
26858135..26859725	19	26858135	26859725	0.00658062	0.0171629	0.0122433	0.00835709	0.00922872	0.00808288	Intergenic	19_26858135_26859725	26858930	SNORA19	-	19	24942236	24942367	1916563	Upstream	24942367	0.528075	-8.71
14031217..14033426	9	14031217	14033426	0	0.0047265	0.00496383	0.00158061	0.00558162	0.000527	Intergenic	9_14031217_14033426	14032321	Sesn3	+	9	14276301	14326138	243980	Downstream	14276301	-0.510248	-6.07
59891410..59892985	11	59891410	59892985	0.00956756	0.000883	0.00465261	0.00386064	0.000849	0.00147718	Intergenic	11_59891410_59892985	59892198	Nt5m	+	11	59839447	59880968	52751	Upstream	59839447	-0.510245	-5.76
58781042..58781671	19	58781042	58781671	0.0137866	0.0281977	0.0075322	0.0133782	0.00802789	0.0112839	Intergenic	19_58781042_58781671	58781356	Eno4	+	19	58943425	58971419	162069	Downstream	58943425	0.518371	-6.94
7069948..7070663	10	7069948	7070663	0.0180796	0.0204867	0.0107417	0.0246097	0.0159063	0.00998025	Intergenic	10_7069948_7070663	7070306	U6	+	10	5357173	5357279	1713133	Upstream	5357173	-0.510189	-6.4
7069948..7070663	10	7069948	7070663	0.0180796	0.0204867	0.0107417	0.0246097	0.0159063	0.00998025	Intergenic	10_7069948_7070663	7070306	U6	+	10	8642934	8643039	1572628	Downstream	8642934	-0.510189	-6.4
44914396..44915078	19	44914396	44915078	0	0.00888745	0.0137227	0.00422261	0.0048745	0.0176448	Intergenic	19_44914396_44915078	44914737	Peo1	+	19	45006558	45012762	91821	Downstream	45006558	0.51829	-5.59
48051916..48053677	19	48051916	48053677	0.00144081	0	0	0	0.00492556	0.00379351	Intergenic	19_48051916_48053677	48052796	Arl3	-	19	46531109	46573085	1479711	Upstream	46573085	0.51679	-8.07
38235641..38236933	19	38235641	38236933	0.00551119	0.0023709	0.00718367	0.012217	0.00878082	0.00438525	Intergenic	19_38235641_38236933	38236287	7SK	-	19	38473120	38473202	236915	Downstream	38473202	0.515064	-8.12
47987466..47988102	6	47987466	47988102	0.0128817	0.00240625	0	0	0.0246413	0.00378165	Intergenic	6_47987466_47988102	47987784	AC153815.1	+	6	48420769	48420842	432985	Downstream	48420769	-0.510124	-7.57
38235641..38236933	19	38235641	38236933	0.00551119	0.0023709	0.00718367	0.012217	0.00878082	0.00438525	Intergenic	19_38235641_38236933	38236287	7SK	+	19	38885242	38885361	648955	Downstream	38885242	0.515064	-8.12
12162592..12166828	8	12162592	12166828	0.0136122	0.00917099	0.0106906	0.0103285	0.0173265	0.0113215	Intergenic	8_12162592_12166828	12164710	Spaca7	+	8	12573049	12600738	408339	Downstream	12573049	-0.510068	-10.07
59189726..59196895	19	59189726	59196895	0.194554	0.213253	0.155472	0.235543	0.178337	0.177063	Intergenic	19_59189726_59196895	59193310	Gm4219	+	19	59943722	59948398	750412	Downstream	59943722	0.510196	-12.08
25123209..25125473	14	25123209	25125473	0.0111121	0.0129792	0.0138853	0.0175692	0.020169	0.0104194	Intergenic	14_25123209_25125473	25124341	Rps24	+	14	24490681	24496146	633660	Upstream	24490681	-0.51002	-9.37
133824757..133826262	1	133824757	133826262	0.0111349	0.0167025	0.00945886	0.0186587	0.0147323	0.0114253	Intergenic	1_133824757_133826262	133825509	Nuak2	+	1	132316126	132333488	1509383	Upstream	132316126	-0.510006	-8.45
44914396..44915078	19	44914396	44915078	0	0.00888745	0.0137227	0.00422261	0.0048745	0.0176448	Intergenic	19_44914396_44915078	44914737	Fbxl15	+	19	46328184	46330446	1413447	Downstream	46328184	0.508218	-5.59
12327369..12327854	2	12327369	12327854	0	0	0	0.0118685	0.0139627	0	Intergenic	2_12327369_12327854	12327611	Pter	+	2	12924041	13003453	596430	Downstream	12924041	-0.509943	-5.76
103658371..103660045	X	103658371	103660045	0.0124344	0.020054	0.0124575	0.0103459	0.0131889	0.013859	Intergenic	X_103658371_103660045	103659208	Tsix	+	X	103431517	103484957	227691	Upstream	103431517	0.981866	-7.58
136312930..136314516	X	136312930	136314516	0.00675839	0.00743912	0.00729282	0.00287541	0.0127475	0.00303291	Intergenic	X_136312930_136314516	136313723	Bex1	-	X	136213972	136215513	98210	Upstream	136215513	-0.509926	-5.05
101148948..101150319	11	101148948	101150319	0.00331609	0	0.00236422	0.00221734	0.0012133	0	Intergenic	11_101148948_101150319	101149634	E130111B04Rik	-	11	102030268	102035084	885450	Downstream	102035084	-0.509925	-6.18
152945574..152947522	X	152945574	152947522	0.00912676	0.00428166	0.00100358	0.00074	0.00482144	0.00352782	Intergenic	X_152945574_152947522	152946548	Ribc1	-	X	152004582	152016295	930253	Upstream	152016295	0.968511	-6.09
33593411..33596513	4	33593411	33596513	0.00127191	0.00332053	0.00331995	0.00210613	0.00463663	0.000689	Intergenic	4_33593411_33596513	33594962	Ube2j1	+	4	33031416	33052363	563546	Upstream	33031416	-0.509917	-6.07
23124132..23124923	9	23124132	23124923	0.00287227	0.0200592	0.0122433	0.0414411	0.0140069	0.0168383	Intergenic	9_23124132_23124923	23124528	Ldlr	+	9	21723576	21749916	1400952	Upstream	21723576	-0.509856	-7.66
35236253..35236974	3	35236253	35236974	0.0027332	0	0.00627622	0.00399451	0	0.00148115	Intergenic	3_35236253_35236974	35236613	Ccdc144b	-	3	36007247	36053547	816934	Downstream	36053547	-0.509816	-7.18
135961645..135963959	X	135961645	135963959	0.00359401	0.00512153	0.00761455	0.00797197	0.015604	0.0087985	Intergenic	X_135961645_135963959	135962802	Il1rapl2	+	X	137570608	138846946	1607806	Downstream	137570608	0.942215	-5.67
135961645..135963959	X	135961645	135963959	0.00359401	0.00512153	0.00761455	0.00797197	0.015604	0.0087985	Intergenic	X_135961645_135963959	135962802	Arl13a	+	X	134187501	134208028	1775301	Upstream	134187501	0.935227	-5.67
103658371..103660045	X	103658371	103660045	0.0124344	0.020054	0.0124575	0.0103459	0.0131889	0.013859	Intergenic	X_103658371_103660045	103659208	SNORA17	-	X	104070189	104070326	411118	Downstream	104070326	0.934665	-7.58
56589405..56590654	9	56589405	56590654	0.0060439	0.00835645	0.0129493	0.00601172	0.0155533	0.00770301	Intergenic	9_56589405_56590654	56590029	Gm16493	+	9	57148180	57151937	558151	Downstream	57148180	-0.509768	-7.14
121175427..121176502	6	121175427	121176502	0.00422832	0.00142452	0	0	0.00812498	0	Intergenic	6_121175427_121176502	121175965	Wnt5b	-	6	119432531	119544347	1631618	Upstream	119544347	-0.509761	-8.49
115070076..115071701	6	115070076	115071701	0.0133763	0.0110624	0.00752209	0.0200395	0.0131838	0.0141005	Intergenic	6_115070076_115071701	115070888	Vhl	+	6	113623959	113631633	1446929	Upstream	113623959	-0.509758	-5.4
107819962..107821765	8	107819962	107821765	0.00463289	0.00494057	0.00142764	0.00168636	0.0018455	0.00663429	Intergenic	8_107819962_107821765	107820864	Tmco7	+	8	106683068	106851439	1137796	Upstream	106683068	-0.509753	-8.37
103658371..103660045	X	103658371	103660045	0.0124344	0.020054	0.0124575	0.0103459	0.0131889	0.013859	Intergenic	X_103658371_103660045	103659208	SNORA17	+	X	104616865	104616971	957657	Downstream	104616865	0.934665	-7.58
136093581..136095706	X	136093581	136095706	0.00764527	0.00288388	0.00567546	0	0.00219505	0.0108354	Intergenic	X_136093581_136095706	136094643	Bex4	+	X	136138996	136140443	44353	Downstream	136138996	0.928053	-5.95
117087727..117088450	5	117087727	117088450	0	0.0206946	0.00355726	0.00681652	0.0232073	0.0113086	Intergenic	5_117087727_117088450	117088089	Rab35	+	5	115631929	115647736	1456160	Upstream	115631929	-0.509649	-5.24
135961645..135963959	X	135961645	135963959	0.00359401	0.00512153	0.00761455	0.00797197	0.015604	0.0087985	Intergenic	X_135961645_135963959	135962802	Nox1	-	X	134086421	134221956	1740846	Upstream	134221956	0.927036	-5.67
135961645..135963959	X	135961645	135963959	0.00359401	0.00512153	0.00761455	0.00797197	0.015604	0.0087985	Intergenic	X_135961645_135963959	135962802	3632454L22Rik	-	X	135022734	135060336	902466	Upstream	135060336	0.916323	-5.67
149362656..149364103	5	149362656	149364103	0.172071	0.2826	0.132685	0.221554	0.201008	0.138531	Intergenic	5_149362656_149364103	149363380	U6	-	5	150551707	150551807	1188427	Downstream	150551807	-0.50959	-7.88
149362656..149364103	5	149362656	149364103	0.172071	0.2826	0.132685	0.221554	0.201008	0.138531	Intergenic	5_149362656_149364103	149363380	U6	+	5	150708044	150708149	1344664	Downstream	150708044	-0.50959	-7.88
36572042..36572705	X	36572042	36572705	0	0.00923364	0.00581804	0	0.0137072	0.00181221	Intergenic	X_36572042_36572705	36572374	AL450399.1	+	X	36792967	36793036	220593	Downstream	36792967	0.912494	-7.04
136093581..136095706	X	136093581	136095706	0.00764527	0.00288388	0.00567546	0	0.00219505	0.0108354	Intergenic	X_136093581_136095706	136094643	Tceal1	+	X	136707982	136711478	613339	Downstream	136707982	0.908655	-5.95
67441788..67443373	14	67441788	67443373	0.00276091	0	0	0	0	0	Intergenic	14_67441788_67443373	67442580	Ppp2r2a	-	14	67014057	67072471	370109	Upstream	67072471	-0.509572	-7.83
136093581..136095706	X	136093581	136095706	0.00764527	0.00288388	0.00567546	0	0.00219505	0.0108354	Intergenic	X_136093581_136095706	136094643	Tceal7	+	X	136214779	136226100	120136	Downstream	136214779	0.900045	-5.95
135961645..135963959	X	135961645	135963959	0.00359401	0.00512153	0.00761455	0.00797197	0.015604	0.0087985	Intergenic	X_135961645_135963959	135962802	Zmat1	-	X	134971372	135009209	953593	Upstream	135009209	0.894569	-5.67
99383682..99384402	X	99383682	99384402	0.0120882	0	0	0	0	0	Intergenic	X_99383682_99384402	99384042	Nlgn3	+	X	101299168	101325963	1915126	Downstream	101299168	0.888326	-6.55
117425073..117427056	10	117425073	117427056	0.00251095	0.00309029	0.00426427	0.0029073	0.00302624	0.00350404	Intergenic	10_117425073_117427056	117426065	Ptprb	+	10	116301374	116389538	1124691	Upstream	116301374	-0.509448	-9.95
5667869..5670060	16	5667869	5670060	0.00753056	0.0150969	0.00995704	0.0195222	0.0231651	0.0219897	Intergenic	16_5667869_5670060	5668965	Trap1	-	16	4039971	4077827	1591138	Upstream	4077827	-0.509433	-9.66
152287640..152289047	1	152287640	152289047	0.0277245	0.0174551	0.0167506	0.020286	0.0288532	0.0162527	Intergenic	1_152287640_152289047	152288344	Arpc5	+	1	152766542	152775597	478198	Downstream	152766542	-0.509427	-8.56
159508455..159508897	X	159508455	159508897	0.121329	0.130817	0.159051	0.237809	0.0952314	0.137836	Intergenic	X_159508455_159508897	159508676	A830080D01Rik	+	X	159526688	159593081	18012	Downstream	159526688	0.888222	-5.96
135961645..135963959	X	135961645	135963959	0.00359401	0.00512153	0.00761455	0.00797197	0.015604	0.0087985	Intergenic	X_135961645_135963959	135962802	1700014N06Rik	+	X	136927325	136928373	964523	Downstream	136927325	0.883205	-5.67
135961645..135963959	X	135961645	135963959	0.00359401	0.00512153	0.00761455	0.00797197	0.015604	0.0087985	Intergenic	X_135961645_135963959	135962802	SNORA63	+	X	137150815	137150933	1188013	Downstream	137150815	0.883205	-5.67
136093581..136095706	X	136093581	136095706	0.00764527	0.00288388	0.00567546	0	0.00219505	0.0108354	Intergenic	X_136093581_136095706	136094643	Tceal6	-	X	135208687	135210687	883956	Upstream	135210687	0.877987	-5.95
99579058..99580443	13	99579058	99580443	0.00926689	0.00421877	0.0082794	0.00460114	0.00437785	0.00602393	Intergenic	13_99579058_99580443	99579750	Ccdc125	+	13	100669481	100697240	1089731	Downstream	100669481	-0.509288	-5.46
152945574..152947522	X	152945574	152947522	0.00912676	0.00428166	0.00100358	0.00074	0.00482144	0.00352782	Intergenic	X_152945574_152947522	152946548	Huwe1	+	X	151800807	151935417	1145741	Upstream	151800807	0.875987	-6.09
38121355..38122150	15	38121355	38122150	0.0214219	0.0240646	0.0173797	0.0172681	0.0434053	0.0085712	Intergenic	15_38121355_38122150	38121753	Atp6v1c1	+	15	38661904	38692443	540151	Downstream	38661904	-0.509278	-7.84
82125160..82126699	18	82125160	82126699	0.00332144	0	0.00321687	0	0	0.000756	Intergenic	18_82125160_82126699	82125930	Nfatc1	-	18	80606205	80713071	1412859	Upstream	80713071	-0.509268	-8.24
117496326..117499060	11	117496326	117499060	0.0288443	0.0371603	0.0232998	0.0313505	0.0409674	0.0251836	Intergenic	11_117496326_117499060	117497693	Foxj1	-	11	116330704	116335399	1162294	Upstream	116335399	-0.509254	-9.79
19308102..19309870	X	19308102	19309870	0	0	0	0	0.00245303	0.00252505	Intergenic	X_19308102_19309870	19308986	Elk1	-	X	20933395	20950608	1641622	Downstream	20950608	0.875483	-8.63
24641605..24643479	12	24641605	24643479	0.0262896	0.0139088	0.00942471	0.0082624	0.0244823	0.0186777	Intergenic	12_24641605_24643479	24642542	Gm17330	-	12	23968510	23968845	673697	Upstream	23968845	-0.509207	-5.49
99383682..99384402	X	99383682	99384402	0.0120882	0	0	0	0	0	Intergenic	X_99383682_99384402	99384042	RP23-440J15.7	+	X	101295839	101321348	1911797	Downstream	101295839	0.875079	-6.55
136093581..136095706	X	136093581	136095706	0.00764527	0.00288388	0.00567546	0	0.00219505	0.0108354	Intergenic	X_136093581_136095706	136094643	Tceal5	-	X	136200948	136203876	109233	Downstream	136203876	0.871012	-5.95
159508455..159508897	X	159508455	159508897	0.121329	0.130817	0.159051	0.237809	0.0952314	0.137836	Intergenic	X_159508455_159508897	159508676	Cnksr2	-	X	157821436	158043294	1465382	Upstream	158043294	0.869733	-5.96
36586641..36588649	X	36586641	36588649	0.00376209	0	0.00292083	0.00151428	0.00334605	0.00818072	Intergenic	X_36586641_36588649	36587645	Rhox1	-	X	37213804	37222258	634613	Downstream	37222258	0.866634	-6.29
109864582..109866323	11	109864582	109866323	0.00554804	0.00172478	0.00828898	0.00165559	0.0088573	0.00207229	Intergenic	11_109864582_109866323	109865452	Gm11683	+	11	109797183	109802796	68269	Upstream	109797183	-0.509163	-9.32
110185931..110186758	8	110185931	110186758	0.0138946	0.00740475	0.00131029	0.0134854	0.00201044	0.0113415	Intergenic	8_110185931_110186758	110186345	Wdr59	-	8	111448784	111522107	1335762	Downstream	111522107	-0.509134	-7.47
36586641..36588649	X	36586641	36588649	0.00376209	0	0.00292083	0.00151428	0.00334605	0.00818072	Intergenic	X_36586641_36588649	36587645	SNORA67	+	X	37499317	37499459	911672	Downstream	37499317	0.866634	-6.29
36586641..36588649	X	36586641	36588649	0.00376209	0	0.00292083	0.00151428	0.00334605	0.00818072	Intergenic	X_36586641_36588649	36587645	SNORA67	-	X	37632205	37632347	1044702	Downstream	37632347	0.866634	-6.29
158295037..158296666	2	158295037	158296666	0.00121065	0.00170653	0.00519354	0	0	0.00147645	Intergenic	2_158295037_158296666	158295851	SNORA71	-	2	158356424	158356554	60703	Downstream	158356554	-0.509042	-8.64
158295037..158296666	2	158295037	158296666	0.00121065	0.00170653	0.00519354	0	0	0.00147645	Intergenic	2_158295037_158296666	158295851	SNORA71	-	2	158358360	158358472	62621	Downstream	158358472	-0.509042	-8.64
158295037..158296666	2	158295037	158296666	0.00121065	0.00170653	0.00519354	0	0	0.00147645	Intergenic	2_158295037_158296666	158295851	SNORA71	-	2	158359798	158359929	64078	Downstream	158359929	-0.509042	-8.64
158295037..158296666	2	158295037	158296666	0.00121065	0.00170653	0.00519354	0	0	0.00147645	Intergenic	2_158295037_158296666	158295851	SNORA71	+	2	158378222	158378354	82371	Downstream	158378222	-0.509042	-8.64
158295037..158296666	2	158295037	158296666	0.00121065	0.00170653	0.00519354	0	0	0.00147645	Intergenic	2_158295037_158296666	158295851	SNORA71	+	2	158379534	158379666	83683	Downstream	158379534	-0.509042	-8.64
36586641..36588649	X	36586641	36588649	0.00376209	0	0.00292083	0.00151428	0.00334605	0.00818072	Intergenic	X_36586641_36588649	36587645	SNORA67	-	X	37667233	37667376	1079731	Downstream	37667376	0.866634	-6.29
36586641..36588649	X	36586641	36588649	0.00376209	0	0.00292083	0.00151428	0.00334605	0.00818072	Intergenic	X_36586641_36588649	36587645	Gm14543	-	X	37886439	37897232	1309587	Downstream	37897232	0.866634	-6.29
93123383..93124765	2	93123383	93124765	0.0321635	0.0172926	0.00499636	0.00878182	0.0178846	0.0136172	Intergenic	2_93123383_93124765	93124074	Pacsin3	+	2	91255954	91264679	1868120	Upstream	91255954	-0.509012	-6.53
136312930..136314516	X	136312930	136314516	0.00675839	0.00743912	0.00729282	0.00287541	0.0127475	0.00303291	Intergenic	X_136312930_136314516	136313723	5730412P04Rik	+	X	136104603	136115420	209120	Upstream	136104603	0.864535	-5.05
107598187..107599502	8	107598187	107599502	0.00195768	0	0	0	0.0020325	0	Intergenic	8_107598187_107599502	107598845	Pla2g15	+	8	106150399	106164713	1448446	Upstream	106150399	-0.508988	-8.1
166255028..166255400	2	166255028	166255400	0.0423902	0.0122462	0.0391986	0.029119	0.0160967	0.0226068	Intergenic	2_166255028_166255400	166255214	5S_rRNA	+	2	166189697	166189801	65517	Upstream	166189697	-0.508941	-6.18
103658371..103660045	X	103658371	103660045	0.0124344	0.020054	0.0124575	0.0103459	0.0131889	0.013859	Intergenic	X_103658371_103660045	103659208	Zcchc13	+	X	103630586	103631664	28622	Upstream	103630586	0.861343	-7.58
135956823..135958225	X	135956823	135958225	0.00814878	0.0061503	0.0170911	0.00867338	0.00669778	0.0177296	Intergenic	X_135956823_135958225	135957524	Timm8a1	-	X	134537256	134541865	1415659	Upstream	134541865	0.857633	-8.42
66740000..66741682	18	66740000	66741682	0.0141846	0.0167012	0.016928	0.00532882	0.0163784	0.0172445	Intergenic	18_66740000_66741682	66740841	AC140336.1	-	18	67174885	67174991	434150	Downstream	67174991	-0.508911	-9.23
185681545..185682105	1	185681545	185682105	0.00933135	0	0	0	0.0108159	0	Intergenic	1_185681545_185682105	185681825	1700007P06Rik	+	1	187125138	187125983	1443313	Downstream	187125138	-0.508906	-5.7
168337542..168342046	2	168337542	168342046	0.0178391	0.00898193	0.0154973	0.0161167	0.0179395	0.0176731	Intergenic	2_168337542_168342046	168339794	Rnf114	+	2	167492645	167516173	847149	Upstream	167492645	-0.508855	-6.83
73382682..73386519	X	73382682	73386519	0.0207582	0.00860641	0.0172413	0.0133602	0.0129537	0.00850537	Intergenic	X_73382682_73386519	73384600	F8a	+	X	73228306	73230795	156294	Upstream	73228306	0.854704	-10.66
117087727..117088450	5	117087727	117088450	0	0.0206946	0.00355726	0.00681652	0.0232073	0.0113086	Intergenic	5_117087727_117088450	117088089	Gcn1l1	+	5	115565254	115622656	1522835	Upstream	115565254	-0.508769	-5.24
23506802..23508643	19	23506802	23508643	0.00139864	0.00314126	0	0	0.00184198	0	Intergenic	19_23506802_23508643	23507722	Tjp2	-	19	24094523	24225026	717304	Downstream	24225026	-0.508769	-8.58
174559518..174560997	2	174559518	174560997	0.00174074	0	0	0.00236023	0.00540267	0.00433536	Intergenic	2_174559518_174560997	174560258	Gm14642	+	2	173394566	173395720	1165692	Upstream	173394566	-0.508745	-6.33
136093581..136095706	X	136093581	136095706	0.00764527	0.00288388	0.00567546	0	0.00219505	0.0108354	Intergenic	X_136093581_136095706	136094643	Tmsb15b1	-	X	136974022	136976874	882231	Downstream	136976874	0.8434	-5.95
136312930..136314516	X	136312930	136314516	0.00675839	0.00743912	0.00729282	0.00287541	0.0127475	0.00303291	Intergenic	X_136312930_136314516	136313723	Tex13a	-	X	138208165	138209580	1895857	Downstream	138209580	0.841454	-5.05
54823996..54824995	13	54823996	54824995	0	0	0.00604478	0.00911482	0.0121036	0	Intergenic	13_54823996_54824995	54824496	Fbxl21	+	13	56522472	56537898	1697976	Downstream	56522472	-0.508681	-6.99
166246071..166246887	2	166246071	166246887	0	0.00375222	0.00397027	0.00558541	0	0.00147564	Intergenic	2_166246071_166246887	166246479	1200007C13Rik	-	2	167827693	167833646	1587167	Downstream	167833646	-0.508626	-7.66
99383682..99384402	X	99383682	99384402	0.0120882	0	0	0	0	0	Intergenic	X_99383682_99384402	99384042	Slc7a3	-	X	101079210	101086020	1701978	Downstream	101086020	0.840234	-6.55
168609164..168610441	2	168609164	168610441	0.0065523	0.0126054	0.00294579	0.00451337	0.00130254	0.00167354	Intergenic	2_168609164_168610441	168609802	AL732357.1	-	2	166655027	166655142	1954660	Upstream	166655142	-0.508606	-8.24
152945574..152947522	X	152945574	152947522	0.00912676	0.00428166	0.00100358	0.00074	0.00482144	0.00352782	Intergenic	X_152945574_152947522	152946548	n-R5s13	+	X	151777671	151777789	1168877	Upstream	151777671	-0.50857	-6.09
59520123..59520623	2	59520123	59520623	0.00454059	0.00583555	0.00237378	0.0245811	0.0135446	0.00640353	Intergenic	2_59520123_59520623	59520373	Gm13546	+	2	58164001	58177063	1356372	Upstream	58164001	-0.508557	-6.59
57108160..57109294	13	57108160	57109294	0	0.00760253	0.00419124	0.00508201	0.0112687	0.00724821	Intergenic	13_57108160_57109294	57108727	Grk6	+	13	55445334	55460925	1663393	Upstream	55445334	-0.508518	-8.14
159508455..159508897	X	159508455	159508897	0.121329	0.130817	0.159051	0.237809	0.0952314	0.137836	Intergenic	X_159508455_159508897	159508676	Cdkl5	-	X	160784308	160994702	1486026	Downstream	160994702	0.834012	-5.96
136093581..136095706	X	136093581	136095706	0.00764527	0.00288388	0.00567546	0	0.00219505	0.0108354	Intergenic	X_136093581_136095706	136094643	Tceal3	+	X	136590842	136668378	496199	Downstream	136590842	0.833783	-5.95
163723328..163724596	X	163723328	163724596	0.00155506	0.00236766	0.00154136	0	0	0.00168541	Intergenic	X_163723328_163724596	163723962	Asb11	+	X	164436994	164459170	713032	Downstream	164436994	-0.508493	-7.24
136093581..136095706	X	136093581	136095706	0.00764527	0.00288388	0.00567546	0	0.00219505	0.0108354	Intergenic	X_136093581_136095706	136094643	Bex2	-	X	136066564	136068236	26407	Upstream	136068236	0.831167	-5.95
142321314..142321767	7	142321314	142321767	0.0478482	0.0223153	0.0322552	0.04234	0.0220622	0.0304014	Intergenic	7_142321314_142321767	142321540	Mir210	-	7	141221384	141221493	1100047	Upstream	141221493	-0.508391	-7.2
136093581..136095706	X	136093581	136095706	0.00764527	0.00288388	0.00567546	0	0.00219505	0.0108354	Intergenic	X_136093581_136095706	136094643	Ngfrap1	+	X	136270253	136271978	175610	Downstream	136270253	0.830841	-5.95
20843099..20845119	4	20843099	20845119	0	0.00151686	0	0.00172842	0	0.00234273	Intergenic	4_20843099_20845119	20844109	Slc7a13	+	4	19818725	19842218	1025384	Upstream	19818725	-0.508348	-8.94
103296123..103296980	12	103296123	103296980	0.00280353	0	0.0124913	0.0067227	0.0178758	0.00769883	Intergenic	12_103296123_103296980	103296551	Ubr7	+	12	102757975	102777701	538576	Upstream	102757975	-0.508277	-7.45
101617029..101618769	11	101617029	101618769	0.0125144	0.0114752	0.00530133	0.0020064	0.00929515	0.00410709	Intergenic	11_101617029_101618769	101617899	Arl4d	+	11	101665541	101667832	47642	Downstream	101665541	-0.508251	-5.72
153433047..153434777	X	153433047	153434777	0.00637499	0.0138046	0.00148784	0.0197036	0.0117822	0.0074492	Intergenic	X_153433047_153434777	153433912	Mir98	+	X	151913214	151913321	1520698	Upstream	151913214	0.826398	-9.1
153325284..153325876	4	153325284	153325876	0.0088278	0.00722417	0.0189521	0	0.00572164	0	Intergenic	4_153325284_153325876	153325580	Ski	-	4	155154075	155222592	1897012	Downstream	155222592	-0.508189	-7.38
26156032..26157652	2	26156032	26157652	0.0468408	0.0402911	0.037779	0.0427913	0.0502603	0.0281643	Intergenic	2_26156032_26157652	26156842	A230005M16Rik	-	2	25705850	25709716	447126	Upstream	25709716	-0.508179	-8.32
85295283..85297164	15	85295283	85297164	0.0278478	0.00862475	0.0143859	0.0102138	0.00988176	0.00838446	Intergenic	15_85295283_85297164	85296223	5031439G07Rik	-	15	84943936	84988551	307672	Upstream	84988551	-0.508178	-9.44
102782968..102783702	15	102782968	102783702	0.00709672	0.00378456	0.0013306	0.0181953	0.0136755	0.0152877	Intergenic	15_102782968_102783702	102783335	Pcbp2	+	15	102470632	102500059	312703	Upstream	102470632	-0.50814	-7.05
116723439..116724143	13	116723439	116724143	0.0124411	0	0.00182656	0	0.003794	0.00165109	Intergenic	13_116723439_116724143	116723791	Mrps30	-	13	118380110	118387252	1663461	Downstream	118387252	-0.508136	-6.62
135961645..135963959	X	135961645	135963959	0.00359401	0.00512153	0.00761455	0.00797197	0.015604	0.0087985	Intergenic	X_135961645_135963959	135962802	Taf7l	-	X	134460118	134476490	1486312	Upstream	134476490	0.825937	-5.67
121088384..121090252	5	121088384	121090252	0.00448182	0.0056918	0.0043889	0	0.000891	0.000645	Intergenic	5_121088384_121090252	121089318	Kdm2b	-	5	122870668	123015080	1925762	Downstream	123015080	-0.508114	-8.64
47018618..47019924	7	47018618	47019924	0.0145967	0.0023455	0.00937858	0.00500025	0.0149289	0.00805099	Intergenic	7_47018618_47019924	47019271	Dbp	+	7	45705088	45710155	1314183	Upstream	45705088	-0.508066	-7.78
101617029..101618769	11	101617029	101618769	0.0125144	0.0114752	0.00530133	0.0020064	0.00929515	0.00410709	Intergenic	11_101617029_101618769	101617899	Hsd17b1	+	11	101078411	101080527	539488	Upstream	101078411	-0.508051	-5.72
66147813..66150652	1	66147813	66150652	0.00335613	0.00195891	0.00243904	0	0.00847883	0.00166713	Intergenic	1_66147813_66150652	66149233	Pikfyve	+	1	65186750	65274012	962483	Upstream	65186750	-0.508047	-10.02
136312930..136314516	X	136312930	136314516	0.00675839	0.00743912	0.00729282	0.00287541	0.0127475	0.00303291	Intergenic	X_136312930_136314516	136313723	1700014N06Rik	+	X	136927325	136928373	613602	Downstream	136927325	0.819466	-5.05
82722033..82723754	6	82722033	82723754	0.00279376	0.00352505	0.00138126	0.0101876	0.00644219	0.00544273	Intergenic	6_82722033_82723754	82722893	Paip2b	-	6	83805401	83831741	1108848	Downstream	83831741	-0.508012	-8.66
166264950..166265668	2	166264950	166265668	0	0.00426365	0.00573827	0.0069739	0.00463044	0	Intergenic	2_166264950_166265668	166265309	Spata25	-	2	164826389	164828537	1436772	Upstream	164828537	-0.507958	-5.78
136312930..136314516	X	136312930	136314516	0.00675839	0.00743912	0.00729282	0.00287541	0.0127475	0.00303291	Intergenic	X_136312930_136314516	136313723	SNORA63	+	X	137150815	137150933	837092	Downstream	137150815	0.819466	-5.05
27826463..27826763	17	27826463	27826763	0.0342512	0.00462068	0.0151108	0	0.0201585	0.0621368	Intergenic	17_27826463_27826763	27826613	Gm15598	-	17	27988028	28008432	181819	Downstream	28008432	-0.507893	-6.46
136093581..136095706	X	136093581	136095706	0.00764527	0.00288388	0.00567546	0	0.00219505	0.0108354	Intergenic	X_136093581_136095706	136094643	Arxes2	+	X	135993820	135995359	100823	Upstream	135993820	0.81775	-5.95
7082974..7083607	6	7082974	7083607	0.00406357	0.00438746	0.00342245	0.00550968	0.00421889	0.00367199	Intergenic	6_7082974_7083607	7083290	AC162391.1	-	6	7981829	7983430	900140	Downstream	7983430	-0.507709	-7
135961645..135963959	X	135961645	135963959	0.00359401	0.00512153	0.00761455	0.00797197	0.015604	0.0087985	Intergenic	X_135961645_135963959	135962802	Xkrx	-	X	134149043	134162076	1800726	Upstream	134162076	0.811857	-5.67
31724047..31729836	17	31724047	31729836	0.108772	0.0776845	0.06402	0.0706821	0.0855911	0.0633029	Intergenic	17_31724047_31729836	31726941	Pknox1	+	17	31564749	31607680	162192	Upstream	31564749	-0.507706	-6.79
97164248..97165358	10	97164248	97165358	0.00177621	0.00250373	0.00329996	0.00526296	0	0	Intergenic	10_97164248_97165358	97164803	4921510H08Rik	+	10	97693059	97694926	528256	Downstream	97693059	-0.507699	-7.92
54486974..54488888	14	54486974	54488888	0.0081046	0.0122662	0.00519185	0.00468324	0.00347706	0.00502927	Intergenic	14_54486974_54488888	54487931	Traj60	+	14	54155933	54155986	331998	Upstream	54155933	-0.507699	-9.12
136093581..136095706	X	136093581	136095706	0.00764527	0.00288388	0.00567546	0	0.00219505	0.0108354	Intergenic	X_136093581_136095706	136094643	Bex1	-	X	136213972	136215513	120870	Downstream	136215513	0.810186	-5.95
137024694..137025211	5	137024694	137025211	0.0293188	0.0708437	0.0564726	0.0399153	0.0504545	0.0415591	Intergenic	5_137024694_137025211	137024952	Irs3	-	5	137643032	137645714	620762	Downstream	137645714	-0.507656	-5.83
14202240..14204196	18	14202240	14204196	0.0025456	0.00469939	0	0.000777	0.00273354	0.00242169	Intergenic	18_14202240_14204196	14203218	Ss18	-	18	14624198	14682914	479696	Downstream	14682914	-0.507644	-9.4
46646243..46648546	9	46646243	46648546	0.0212381	0.023412	0.0339149	0.0297966	0.0446008	0.0206664	Intergenic	9_46646243_46648546	46647395	Bace1	+	9	45838580	45864399	808815	Upstream	45838580	-0.50764	-6.65
136093581..136095706	X	136093581	136095706	0.00764527	0.00288388	0.00567546	0	0.00219505	0.0108354	Intergenic	X_136093581_136095706	136094643	Arxes1	+	X	136033367	136034946	61276	Upstream	136033367	0.809402	-5.95
27826463..27826763	17	27826463	27826763	0.0342512	0.00462068	0.0151108	0	0.0201585	0.0621368	Intergenic	17_27826463_27826763	27826613	Rhbdl1	-	17	25834469	25837157	1989456	Upstream	25837157	-0.50754	-6.46
19308102..19309870	X	19308102	19309870	0	0	0	0	0.00245303	0.00252505	Intergenic	X_19308102_19309870	19308986	Uxt	-	X	20941722	20962017	1653031	Downstream	20962017	0.808082	-8.63
56545868..56548004	17	56545868	56548004	0.0126684	0.0093488	0.0095508	0.00359045	0.00890141	0.00421723	Intergenic	17_56545868_56548004	56546936	Stap2	-	17	55997081	56005570	541366	Upstream	56005570	-0.507478	-8.98
97179933..97181076	3	97179933	97181076	0.0156928	0.0131144	0.0183509	0.00677611	0.032371	0.0148955	Intergenic	3_97179933_97181076	97180505	Hist2h3c1	+	3	96246685	96248509	933820	Upstream	96246685	-0.507469	-5.49
77737566..77740647	12	77737566	77740647	0	0	0.00147029	0.00197416	0.00216047	0.000378	Intergenic	12_77737566_77740647	77739106	Fntb	+	12	76765589	76921412	973517	Upstream	76765589	-0.507442	-6
135703572..135704467	X	135703572	135704467	0	0	0	0.00169765	0	0.00259826	Intergenic	X_135703572_135704467	135704020	Gm5128	+	X	135373284	135383393	330736	Upstream	135373284	0.805222	-5.09
100749046..100749738	15	100749046	100749738	0.00366336	0.00401392	0.00371639	0.00416167	0.004896	0.0120979	Intergenic	15_100749046_100749738	100749392	Tenc1	+	15	102102988	102116401	1353596	Downstream	102102988	-0.507349	-6.85
99383682..99384402	X	99383682	99384402	0.0120882	0	0	0	0	0	Intergenic	X_99383682_99384402	99384042	Kif4	+	X	100625737	100727214	1241695	Downstream	100625737	0.804622	-6.55
104951827..104952758	X	104951827	104952758	0.00211735	0	0	0.00326415	0.00364048	0	Intergenic	X_104951827_104952758	104952293	Fnd3c2	-	X	106235246	106255376	1303083	Downstream	106255376	0.804579	-7.65
153433047..153434777	X	153433047	153434777	0.00637499	0.0138046	0.00148784	0.0197036	0.0117822	0.0074492	Intergenic	X_153433047_153434777	153433912	Shroom2	-	X	152609509	152769465	664447	Upstream	152769465	0.803514	-9.1
14031217..14033426	9	14031217	14033426	0	0.0047265	0.00496383	0.00158061	0.00558162	0.000527	Intergenic	9_14031217_14033426	14032321	Jrkl	-	9	13242790	13245741	786580	Upstream	13245741	-0.507255	-6.07
54486974..54488888	14	54486974	54488888	0.0081046	0.0122662	0.00519185	0.00468324	0.00347706	0.00502927	Intergenic	14_54486974_54488888	54487931	AC126250.5	-	14	52861767	52862630	1625301	Upstream	52862630	-0.507236	-9.12
104951827..104952758	X	104951827	104952758	0.00211735	0	0	0.00326415	0.00364048	0	Intergenic	X_104951827_104952758	104952293	Mir421	-	X	103572915	103572999	1379294	Upstream	103572999	0.801861	-7.65
56925744..56926415	11	56925744	56926415	0.00377784	0.00620904	0	0.00452706	0.00199016	0.00346435	Intergenic	11_56925744_56926415	56926080	n-R5s69	+	11	57764427	57764545	838347	Downstream	57764427	-0.507125	-7.63
135956823..135958225	X	135956823	135958225	0.00814878	0.0061503	0.0170911	0.00867338	0.00669778	0.0177296	Intergenic	X_135956823_135958225	135957524	Bex4	+	X	136138996	136140443	181472	Downstream	136138996	0.801321	-8.42
36567274..36569789	X	36567274	36569789	0	0.00229977	0.00274641	0	0.000674	0.000463	Intergenic	X_36567274_36569789	36568532	Ube2a	+	X	36874358	36884215	305826	Downstream	36874358	0.800596	-9.27
135946580..135950894	X	135946580	135950894	0.0104928	0.0107085	0.0138331	0.0199287	0.0126349	0.0165397	Intergenic	X_135946580_135950894	135948737	BC065397	+	X	136741824	136803364	793087	Downstream	136741824	0.797993	-6.17
135946580..135950894	X	135946580	135950894	0.0104928	0.0107085	0.0138331	0.0199287	0.0126349	0.0165397	Intergenic	X_135946580_135950894	135948737	BC065397	+	X	136741858	136743143	793121	Downstream	136741858	0.797993	-6.17
76929108..76930498	14	76929108	76930498	0.00365019	0	0.000926	0.00414671	0.00239345	0	Intergenic	14_76929108_76930498	76929803	1200011I18Rik	-	14	76086232	76110815	818988	Upstream	76110815	-0.506949	-8.11
135703572..135704467	X	135703572	135704467	0	0	0	0.00169765	0	0.00259826	Intergenic	X_135703572_135704467	135704020	1700008I05Rik	-	X	135654698	135693790	10230	Upstream	135693790	0.794519	-5.09
163723328..163724596	X	163723328	163724596	0.00155506	0.00236766	0.00154136	0	0	0.00168541	Intergenic	X_163723328_163724596	163723962	Rbbp7	+	X	162760402	162779092	963560	Upstream	162760402	0.792893	-7.24
54298150..54299773	13	54298150	54299773	0.0245149	0.0262716	0.0289951	0.0298812	0.0366112	0.0148518	Intergenic	13_54298150_54299773	54298962	Cxcl14	-	13	56288647	56296551	1997589	Downstream	56296551	-0.506927	-9.01
39527494..39528363	1	39527494	39528363	0.0269808	0.0274892	0.0375184	0.0231313	0.0395305	0.0400332	Intergenic	1_39527494_39528363	39527928	Rnf149	-	1	39551296	39577405	49477	Downstream	39577405	-0.506912	-6.99
135946580..135950894	X	135946580	135950894	0.0104928	0.0107085	0.0138331	0.0199287	0.0126349	0.0165397	Intergenic	X_135946580_135950894	135948737	Gm15015	+	X	135519591	135549316	429146	Upstream	135519591	0.792603	-6.17
152945574..152947522	X	152945574	152947522	0.00912676	0.00428166	0.00100358	0.00074	0.00482144	0.00352782	Intergenic	X_152945574_152947522	152946548	Mir3113	+	X	151859562	151859637	1086986	Upstream	151859562	0.790921	-6.09
36567274..36569789	X	36567274	36569789	0	0.00229977	0.00274641	0	0.000674	0.000463	Intergenic	X_36567274_36569789	36568532	Akap17b	-	X	36608314	36645395	76863	Downstream	36645395	-0.506893	-9.27
135961645..135963959	X	135961645	135963959	0.00359401	0.00512153	0.00761455	0.00797197	0.015604	0.0087985	Intergenic	X_135961645_135963959	135962802	Mir1970	-	X	135786114	135786217	176585	Upstream	135786217	0.790435	-5.67
12687905..12689869	8	12687905	12689869	0.0160631	0.00741831	0	0	0	0.00245415	Intergenic	8_12687905_12689869	12688887	Ankrd10	-	8	11611583	11635754	1053133	Upstream	11635754	-0.506817	-8.35
22035582..22037610	2	22035582	22037610	0.00309518	0.00151088	0	0.0147481	0.00131827	0.000594	Intergenic	2_22035582_22037610	22036596	1700092C17Rik	+	2	22755984	22762273	719388	Downstream	22755984	-0.506778	-6.74
73382682..73386519	X	73382682	73386519	0.0207582	0.00860641	0.0172413	0.0133602	0.0129537	0.00850537	Intergenic	X_73382682_73386519	73384600	Dusp9	+	X	73639419	73643514	254819	Downstream	73639419	0.787471	-10.66
135956823..135958225	X	135956823	135958225	0.00814878	0.0061503	0.0170911	0.00867338	0.00669778	0.0177296	Intergenic	X_135956823_135958225	135957524	Armcx1	+	X	134717963	134721917	1239561	Upstream	134717963	0.785539	-8.42
73382682..73386519	X	73382682	73386519	0.0207582	0.00860641	0.0172413	0.0133602	0.0129537	0.00850537	Intergenic	X_73382682_73386519	73384600	Pnma5	-	X	73033981	73037103	347497	Upstream	73037103	0.783716	-10.66
136093581..136095706	X	136093581	136095706	0.00764527	0.00288388	0.00567546	0	0.00219505	0.0108354	Intergenic	X_136093581_136095706	136094643	Morf4l2	-	X	136732942	136743690	649047	Downstream	136743690	0.780412	-5.95
104951827..104952758	X	104951827	104952758	0.00211735	0	0	0.00326415	0.00364048	0	Intergenic	X_104951827_104952758	104952293	Mir384	-	X	105344282	105344369	392076	Downstream	105344369	0.778422	-7.65
136093581..136095706	X	136093581	136095706	0.00764527	0.00288388	0.00567546	0	0.00219505	0.0108354	Intergenic	X_136093581_136095706	136094643	Tmsb15l	-	X	136954988	136976869	882226	Downstream	136976869	0.777579	-5.95
148415320..148416405	4	148415320	148416405	0.0731822	0.0630567	0.0789389	0.064555	0.0841241	0.0607198	Intergenic	4_148415320_148416405	148415862	Mir34a	+	4	150068454	150068555	1652592	Downstream	150068454	-0.506701	-7.62
136093581..136095706	X	136093581	136095706	0.00764527	0.00288388	0.00567546	0	0.00219505	0.0108354	Intergenic	X_136093581_136095706	136094643	Rab9b	-	X	136858147	136868755	774112	Downstream	136868755	0.775319	-5.95
152945574..152947522	X	152945574	152947522	0.00912676	0.00428166	0.00100358	0.00074	0.00482144	0.00352782	Intergenic	X_152945574_152947522	152946548	Ubqln2	+	X	153498232	153501537	551684	Downstream	153498232	0.772289	-6.09
133312346..133313932	7	133312346	133313932	0.0136109	0.0179864	0.0100484	0.0149306	0.00906582	0.0173491	Intergenic	7_133312346_133313932	133313139	Gm16764	+	7	132597387	132599637	715752	Upstream	132597387	-0.506672	-8.69
104951827..104952758	X	104951827	104952758	0.00211735	0	0	0.00326415	0.00364048	0	Intergenic	X_104951827_104952758	104952293	5330434G04Rik	-	X	105348282	105391776	439483	Downstream	105391776	0.77175	-7.65
73382682..73386519	X	73382682	73386519	0.0207582	0.00860641	0.0172413	0.0133602	0.0129537	0.00850537	Intergenic	X_73382682_73386519	73384600	Zfp185	+	X	72987339	73031543	397261	Upstream	72987339	0.768161	-10.66
104951827..104952758	X	104951827	104952758	0.00211735	0	0	0.00326415	0.00364048	0	Intergenic	X_104951827_104952758	104952293	Mir325	-	X	105379082	105379179	426886	Downstream	105379179	0.76642	-7.65
29096037..29097038	2	29096037	29097038	0.00227029	0.00299856	0.00859129	0.00348617	0.00908339	0.00472521	Intergenic	2_29096037_29097038	29096537	Zdhhc12	-	2	30090944	30093648	997111	Downstream	30093648	-0.506583	-7.86
60092613..60095957	11	60092613	60095957	0.00856156	0.00529254	0.0113177	0.00808368	0.0092084	0.00578618	Intergenic	11_60092613_60095957	60094285	Grap	+	11	61653265	61672784	1558980	Downstream	61653265	-0.506557	-10.17
83076006..83076763	15	83076006	83076763	0.0229035	0.0200604	0.0172051	0.0107173	0.0300033	0.0201314	Intergenic	15_83076006_83076763	83076384	Slc25a17	-	15	81318921	81360765	1715619	Upstream	81360765	-0.506542	-6.82
145541493..145543337	X	145541493	145543337	0.0057772	0.00718003	0.00128918	0.00271774	0.0087022	0.00763864	Intergenic	X_145541493_145543337	145542415	A730046J19Rik	+	X	144153695	144166274	1388720	Upstream	144153695	0.765931	-5.37
159508455..159508897	X	159508455	159508897	0.121329	0.130817	0.159051	0.237809	0.0952314	0.137836	Intergenic	X_159508455_159508897	159508676	Rps6ka3	+	X	159210307	159368244	298369	Upstream	159210307	0.765839	-5.96
135703572..135704467	X	135703572	135704467	0	0	0	0.00169765	0	0.00259826	Intergenic	X_135703572_135704467	135704020	Tmsb15b1	-	X	136974022	136976874	1272854	Downstream	136976874	0.76374	-5.09
19308102..19309870	X	19308102	19309870	0	0	0	0	0.00245303	0.00252505	Intergenic	X_19308102_19309870	19308986	Mir221	-	X	19146294	19146388	162598	Upstream	19146388	0.760666	-8.63
109310674..109311508	8	109310674	109311508	0.00308539	0.00179914	0.00117125	0.00182167	0.00840023	0.00697018	Intergenic	8_109310674_109311508	109311091	Phlpp2	+	8	109868542	109944671	557451	Downstream	109868542	-0.506387	-7.55
50593361..50594184	11	50593361	50594184	0.00119743	0.00354807	0	0	0	0.00282529	Intergenic	11_50593361_50594184	50593773	Rasgef1c	+	11	49901835	49980994	691938	Upstream	49901835	-0.506373	-7.2
104951827..104952758	X	104951827	104952758	0.00211735	0	0	0.00326415	0.00364048	0	Intergenic	X_104951827_104952758	104952293	B230206F22Rik	-	X	103560907	103623754	1328539	Upstream	103623754	0.759848	-7.65
105984812..105985538	9	105984812	105985538	0	0.00834956	0.00149232	0.00658701	0.0109986	0.00294192	Intergenic	9_105984812_105985538	105985175	Nprl2	+	9	107542209	107545704	1557034	Downstream	107542209	-0.506357	-7.42
136093581..136095706	X	136093581	136095706	0.00764527	0.00288388	0.00567546	0	0.00219505	0.0108354	Intergenic	X_136093581_136095706	136094643	Armcx1	+	X	134717963	134721917	1376680	Upstream	134717963	0.759145	-5.95
163108154..163109065	2	163108154	163109065	0.00819312	0.00168068	0.00594801	0.0150108	0.0131979	0.00630592	Intergenic	2_163108154_163109065	163108610	Neurl2	-	2	164830732	164833456	1724846	Downstream	164833456	-0.506341	-6.77
36572042..36572705	X	36572042	36572705	0	0.00923364	0.00581804	0	0.0137072	0.00181221	Intergenic	X_36572042_36572705	36572374	Gm14552	-	X	34974042	35009265	1563109	Upstream	35009265	0.758942	-7.04
36572042..36572705	X	36572042	36572705	0	0.00923364	0.00581804	0	0.0137072	0.00181221	Intergenic	X_36572042_36572705	36572374	Rhox12	-	X	38104077	38110907	1538533	Downstream	38110907	0.758942	-7.04
58495371..58496977	7	58495371	58496977	0.00299369	0	0	0	0.000832	0.00219748	Intergenic	7_58495371_58496977	58496174	AC172750.14	-	7	59902213	59902306	1406132	Downstream	59902306	-0.50626	-8.6
169459943..169462195	2	169459943	169462195	0.00962776	0.0134496	0.0162391	0.00701134	0.0118908	0.0142369	Intergenic	2_169459943_169462195	169461069	AY702102	-	2	169962128	169962987	501918	Downstream	169962987	-0.506253	-9.09
51736070..51736799	15	51736070	51736799	0.0103535	0.0194413	0.00799464	0.0254838	0.0156012	0.00329673	Intergenic	15_51736070_51736799	51736434	Rad21	-	15	51962605	51991760	255326	Downstream	51991760	-0.506186	-6.91
79575476..79576724	3	79575476	79576724	0.00350584	0	0	0.0024357	0.00752361	0	Intergenic	3_79575476_79576724	79576100	Glrb	-	3	80843599	80913660	1337560	Downstream	80913660	-0.506183	-7.81
117087727..117088450	5	117087727	117088450	0	0.0206946	0.00355726	0.00681652	0.0232073	0.0113086	Intergenic	5_117087727_117088450	117088089	Pop5	+	5	115235836	115245351	1852253	Upstream	115235836	-0.506168	-5.24
109310674..109311508	8	109310674	109311508	0.00308539	0.00179914	0.00117125	0.00182167	0.00840023	0.00697018	Intergenic	8_109310674_109311508	109311091	Pdpr	+	8	111094630	111137074	1783539	Downstream	111094630	-0.506166	-7.55
157523968..157527001	2	157523968	157527001	0.00895665	0.0103457	0.0172751	0.0185755	0.0155386	0.00695009	Intergenic	2_157523968_157527001	157525484	Fam83c	-	2	155827548	155834854	1690630	Upstream	155834854	-0.506163	-9.63
97581887..97582295	15	97581887	97582295	0.0182955	0	0.00581547	0.00743811	0.00814006	0.0111246	Intergenic	15_97581887_97582295	97582091	Arid2	+	15	96287518	96404992	1294573	Upstream	96287518	-0.50616	-6.55
136093581..136095706	X	136093581	136095706	0.00764527	0.00288388	0.00567546	0	0.00219505	0.0108354	Intergenic	X_136093581_136095706	136094643	Tmsb15b2	-	X	136955265	136975497	880854	Downstream	136975497	0.751509	-5.95
82722033..82723754	6	82722033	82723754	0.00279376	0.00352505	0.00138126	0.0101876	0.00644219	0.00544273	Intergenic	6_82722033_82723754	82722893	Mthfd2	-	6	83305691	83317606	594713	Downstream	83317606	-0.506128	-8.66
136093581..136095706	X	136093581	136095706	0.00764527	0.00288388	0.00567546	0	0.00219505	0.0108354	Intergenic	X_136093581_136095706	136094643	Wbp5	+	X	136245079	136247139	150436	Downstream	136245079	0.746222	-5.95
144694765..144695828	5	144694765	144695828	0.00351637	0	0.00203932	0.00542113	0.00625805	0.00218801	Intergenic	5_144694765_144695828	144695297	Kdelr2	+	5	143403820	143421900	1291477	Upstream	143403820	-0.506105	-7.65
163765570..163766085	X	163765570	163766085	0.0426487	0.020066	0.0157012	0.0525593	0.0252292	0.0270886	Intergenic	X_163765570_163766085	163765828	Ctps2	+	X	162901238	163032508	864590	Upstream	162901238	0.745037	-6.95
38655207..38656982	3	38655207	38656982	0.00210666	0.00329235	0.0026719	0.00710568	0.00453806	0.0039325	Intergenic	3_38655207_38656982	38656095	AC163023.1	+	3	40518818	40518891	1862723	Downstream	40518818	-0.506091	-8.39
159508455..159508897	X	159508455	159508897	0.121329	0.130817	0.159051	0.237809	0.0952314	0.137836	Intergenic	X_159508455_159508897	159508676	Gja6	-	X	160902116	160907052	1398376	Downstream	160907052	0.744961	-5.96
36567274..36569789	X	36567274	36569789	0	0.00229977	0.00274641	0	0.000674	0.000463	Intergenic	X_36567274_36569789	36568532	Nkrf	-	X	36887540	36902899	334367	Downstream	36902899	0.744959	-9.27
73382682..73386519	X	73382682	73386519	0.0207582	0.00860641	0.0172413	0.0133602	0.0129537	0.00850537	Intergenic	X_73382682_73386519	73384600	DXBay18	-	X	73137232	73149450	235150	Upstream	73149450	0.743851	-10.66
135961645..135963959	X	135961645	135963959	0.00359401	0.00512153	0.00761455	0.00797197	0.015604	0.0087985	Intergenic	X_135961645_135963959	135962802	Glra4	-	X	136757674	136780141	817339	Downstream	136780141	0.743089	-5.67
83083357..83084576	15	83083357	83084576	0.00346673	0.00623189	0.00461262	0.00517201	0.0123556	0.00821825	Intergenic	15_83083357_83084576	83083967	Ccdc134	+	15	82127922	82142200	956045	Upstream	82127922	-0.50601	-8.3
166264950..166265668	2	166264950	166265668	0	0.00426365	0.00573827	0.0069739	0.00463044	0	Intergenic	2_166264950_166265668	166265309	Wfdc6a	-	2	164579519	164585447	1679862	Upstream	164585447	-0.50601	-5.78
23124132..23124923	9	23124132	23124923	0.00287227	0.0200592	0.0122433	0.0414411	0.0140069	0.0168383	Intergenic	9_23124132_23124923	23124528	Epor	-	9	21958899	21963576	1160952	Upstream	21963576	-0.506003	-7.66
32132055..32134417	12	32132055	32134417	0.00203591	0	0	0	0	0.000905	Intergenic	12_32132055_32134417	32133236	SCARNA17	+	12	31858458	31858592	274778	Upstream	31858458	-0.505946	-8.89
99383682..99384402	X	99383682	99384402	0.0120882	0	0	0	0	0	Intergenic	X_99383682_99384402	99384042	Ar	+	X	98149721	98323215	1234321	Upstream	98149721	0.742293	-6.55
152945574..152947522	X	152945574	152947522	0.00912676	0.00428166	0.00100358	0.00074	0.00482144	0.00352782	Intergenic	X_152945574_152947522	152946548	Foxr2	+	X	153118786	153132861	172238	Downstream	153118786	0.739517	-6.09
36567274..36569789	X	36567274	36569789	0	0.00229977	0.00274641	0	0.000674	0.000463	Intergenic	X_36567274_36569789	36568532	Slc25a5	+	X	36795651	36798807	227119	Downstream	36795651	0.737337	-9.27
152287640..152289047	1	152287640	152289047	0.0277245	0.0174551	0.0167506	0.020286	0.0288532	0.0162527	Intergenic	1_152287640_152289047	152288344	1190005F20Rik	+	1	151428648	151458182	859696	Upstream	151428648	-0.505866	-8.56
153433047..153434777	X	153433047	153434777	0.00637499	0.0138046	0.00148784	0.0197036	0.0117822	0.0074492	Intergenic	X_153433047_153434777	153433912	n-R5s13	+	X	151777671	151777789	1656241	Upstream	151777671	0.736794	-9.1
136093581..136095706	X	136093581	136095706	0.00764527	0.00288388	0.00567546	0	0.00219505	0.0108354	Intergenic	X_136093581_136095706	136094643	Gm5128	+	X	135373284	135383393	721359	Upstream	135373284	0.736058	-5.95
19308102..19309870	X	19308102	19309870	0	0	0	0	0.00245303	0.00252505	Intergenic	X_19308102_19309870	19308986	Syn1	-	X	20860511	20921004	1612018	Downstream	20921004	0.735998	-8.63
73382682..73386519	X	73382682	73386519	0.0207582	0.00860641	0.0172413	0.0133602	0.0129537	0.00850537	Intergenic	X_73382682_73386519	73384600	Gabre	-	X	72255999	72274803	1109797	Upstream	72274803	0.733042	-10.66
129904466..129904947	2	129904466	129904947	0.00409412	0.0212502	0	0.00362359	0.0153633	0.00741272	Intergenic	2_129904466_129904947	129904706	Gm14009	+	2	128189987	128204634	1714719	Upstream	128189987	-0.505772	-5.3
116710595..116712327	13	116710595	116712327	0.00138802	0.019108	0.00762687	0.00508382	0.0270955	0.0184888	Intergenic	13_116710595_116712327	116711461	Emb	+	13	117220625	117274098	509164	Downstream	117220625	-0.505764	-8.42
104951827..104952758	X	104951827	104952758	0.00211735	0	0	0.00326415	0.00364048	0	Intergenic	X_104951827_104952758	104952293	Tsx	+	X	103414467	103424580	1537826	Upstream	103414467	0.732611	-7.65
127772109..127773441	4	127772109	127773441	0.00656984	0.00217037	0.00363179	0.00672799	0.00509067	0.00160448	Intergenic	4_127772109_127773441	127772775	5730409E04Rik	+	4	126609818	126614371	1162957	Upstream	126609818	-0.505718	-8.35
148416809..148418357	4	148416809	148418357	0.0532171	0.0500279	0.0569957	0.047861	0.129819	0.04177	Intergenic	4_148416809_148418357	148417583	Gm16211	-	4	147668518	147670854	746729	Upstream	147670854	-0.505711	-6.6
104951827..104952758	X	104951827	104952758	0.00211735	0	0	0.00326415	0.00364048	0	Intergenic	X_104951827_104952758	104952293	5530601H04Rik	-	X	105037197	105079609	127316	Downstream	105079609	0.731154	-7.65
153433047..153434777	X	153433047	153434777	0.00637499	0.0138046	0.00148784	0.0197036	0.0117822	0.0074492	Intergenic	X_153433047_153434777	153433912	SNORA4	-	X	151539700	151539805	1894107	Upstream	151539805	0.730586	-9.1
136093581..136095706	X	136093581	136095706	0.00764527	0.00288388	0.00567546	0	0.00219505	0.0108354	Intergenic	X_136093581_136095706	136094643	Bhlhb9	+	X	135885851	135891081	208792	Upstream	135885851	0.726221	-5.95
56589405..56590654	9	56589405	56590654	0.0060439	0.00835645	0.0129493	0.00601172	0.0155533	0.00770301	Intergenic	9_56589405_56590654	56590029	Cspg4	+	9	56865104	56899870	275075	Downstream	56865104	-0.505635	-7.14
135956823..135958225	X	135956823	135958225	0.00814878	0.0061503	0.0170911	0.00867338	0.00669778	0.0177296	Intergenic	X_135956823_135958225	135957524	Tmsb15b1	-	X	136974022	136976874	1019350	Downstream	136976874	0.722588	-8.42
5116182..5118179	2	5116182	5118179	0.00819505	0.00139222	0.00510633	0.00304523	0.00419589	0.00297425	Intergenic	2_5116182_5118179	5117180	Usp6nl	+	2	6322667	6446390	1205487	Downstream	6322667	-0.505586	-5.76
103658371..103660045	X	103658371	103660045	0.0124344	0.020054	0.0124575	0.0103459	0.0131889	0.013859	Intergenic	X_103658371_103660045	103659208	Xist	-	X	103460375	103483217	175991	Upstream	103483217	0.717683	-7.58
104951827..104952758	X	104951827	104952758	0.00211735	0	0	0.00326415	0.00364048	0	Intergenic	X_104951827_104952758	104952293	Mir374	-	X	103573060	103573154	1379139	Upstream	103573154	0.71527	-7.65
136312930..136314516	X	136312930	136314516	0.00675839	0.00743912	0.00729282	0.00287541	0.0127475	0.00303291	Intergenic	X_136312930_136314516	136313723	Btk	-	X	134542336	134583570	1730153	Upstream	134583570	0.715195	-5.05
73382682..73386519	X	73382682	73386519	0.0207582	0.00860641	0.0172413	0.0133602	0.0129537	0.00850537	Intergenic	X_73382682_73386519	73384600	Gabrq	+	X	72825178	72842602	559422	Upstream	72825178	0.712401	-10.66
16508813..16509720	12	16508813	16509720	0.00669922	0.0196756	0.0128713	0.0054352	0.0228843	0.00915185	Intergenic	12_16508813_16509720	16509267	AC102435.1	+	12	16190351	16190420	318916	Upstream	16190351	-0.505528	-7.53
163723328..163724596	X	163723328	163724596	0.00155506	0.00236766	0.00154136	0	0	0.00168541	Intergenic	X_163723328_163724596	163723962	Ap1s2	+	X	163909017	163933666	185055	Downstream	163909017	0.708959	-7.24
99383682..99384402	X	99383682	99384402	0.0120882	0	0	0	0	0	Intergenic	X_99383682_99384402	99384042	Tmem28	+	X	99821021	99848790	436979	Downstream	99821021	0.707439	-6.55
99679137..99680267	13	99679137	99680267	0.0106056	0.00516995	0.00420606	0.00523981	0.00294366	0	Intergenic	13_99679137_99680267	99679702	Naip6	-	13	100281121	100317674	637972	Downstream	100317674	-0.505496	-8.81
136093581..136095706	X	136093581	136095706	0.00764527	0.00288388	0.00567546	0	0.00219505	0.0108354	Intergenic	X_136093581_136095706	136094643	Tmem35	+	X	134295225	134305969	1799418	Upstream	134295225	0.706512	-5.95
52190246..52191348	19	52190246	52191348	0.00642645	0	0	0	0.00757483	0.00218188	Intergenic	19_52190246_52191348	52190797	Nutf2-ps1	-	19	53588204	53589067	1398270	Downstream	53589067	-0.505475	-8.34
154167468..154168353	1	154167468	154168353	0	0	0.00581367	0.00325512	0.00375766	0	Intergenic	1_154167468_154168353	154167910	Nmnat2	+	1	152955101	153119260	1212809	Upstream	152955101	-0.505473	-5.54
85461704..85462194	17	85461704	85462194	0.00690858	0.0217902	0.0338274	0.0409863	0.0430003	0.0162942	Intergenic	17_85461704_85462194	85461949	Socs5	+	17	87107679	87137583	1645730	Downstream	87107679	-0.505447	-5.2
142321314..142321767	7	142321314	142321767	0.0478482	0.0223153	0.0322552	0.04234	0.0220622	0.0304014	Intergenic	7_142321314_142321767	142321540	Olfr527	+	7	140335843	140336820	1985697	Upstream	140335843	-0.505444	-7.2
159508455..159508897	X	159508455	159508897	0.121329	0.130817	0.159051	0.237809	0.0952314	0.137836	Intergenic	X_159508455_159508897	159508676	Scml2	+	X	161117193	161258213	1608517	Downstream	161117193	0.705579	-5.96
153433047..153434777	X	153433047	153434777	0.00637499	0.0138046	0.00148784	0.0197036	0.0117822	0.0074492	Intergenic	X_153433047_153434777	153433912	3010001F23Rik	+	X	152368573	152416698	1065339	Upstream	152368573	0.704027	-9.1
93018985..93019702	5	93018985	93019702	0.0060986	0.00387416	0.00179349	0.00444093	0.00976906	0.01435	Intergenic	5_93018985_93019702	93019343	AA792892	+	5	94339749	94385010	1320406	Downstream	94339749	-0.505309	-6.4
36567274..36569789	X	36567274	36569789	0	0.00229977	0.00274641	0	0.000674	0.000463	Intergenic	X_36567274_36569789	36568532	U6	+	X	36363899	36364002	204633	Upstream	36363899	0.704015	-9.27
36567274..36569789	X	36567274	36569789	0	0.00229977	0.00274641	0	0.000674	0.000463	Intergenic	X_36567274_36569789	36568532	U6	-	X	36409610	36409707	158825	Upstream	36409707	0.704015	-9.27
110372900..110377865	12	110372900	110377865	0.0209218	0.0182706	0.022016	0.0176693	0.0222919	0.0218839	Intergenic	12_110372900_110377865	110375382	Mir410	+	12	109743715	109743795	631667	Upstream	109743715	-0.505266	-5.31
36567274..36569789	X	36567274	36569789	0	0.00229977	0.00274641	0	0.000674	0.000463	Intergenic	X_36567274_36569789	36568532	U6	-	X	37060246	37060354	491822	Downstream	37060354	0.704015	-9.27
135961645..135963959	X	135961645	135963959	0.00359401	0.00512153	0.00761455	0.00797197	0.015604	0.0087985	Intergenic	X_135961645_135963959	135962802	Kir3dl1	+	X	136517999	136534309	555197	Downstream	136517999	0.702072	-5.67
73382682..73386519	X	73382682	73386519	0.0207582	0.00860641	0.0172413	0.0133602	0.0129537	0.00850537	Intergenic	X_73382682_73386519	73384600	Gm14684	+	X	72981823	72982344	402777	Upstream	72981823	-0.505238	-10.66
73382682..73386519	X	73382682	73386519	0.0207582	0.00860641	0.0172413	0.0133602	0.0129537	0.00850537	Intergenic	X_73382682_73386519	73384600	4930408F14Rik	-	X	73175302	73176989	207611	Upstream	73176989	-0.505238	-10.66
73382682..73386519	X	73382682	73386519	0.0207582	0.00860641	0.0172413	0.0133602	0.0129537	0.00850537	Intergenic	X_73382682_73386519	73384600	SNORA17	+	X	74624426	74624560	1239826	Downstream	74624426	-0.505238	-10.66
63944059..63944799	13	63944059	63944799	0.00532623	0.0062056	0	0	0.0117123	0	Intergenic	13_63944059_63944799	63944429	Gm3604	-	13	62773608	62777089	1167340	Upstream	62777089	-0.505233	-6.9
145541493..145543337	X	145541493	145543337	0.0057772	0.00718003	0.00128918	0.00271774	0.0087022	0.00763864	Intergenic	X_145541493_145543337	145542415	Htr2c	+	X	146962513	147197277	1420098	Downstream	146962513	0.694966	-5.37
73382682..73386519	X	73382682	73386519	0.0207582	0.00860641	0.0172413	0.0133602	0.0129537	0.00850537	Intergenic	X_73382682_73386519	73384600	Zfp92	+	X	73411096	73428385	26496	Downstream	73411096	0.694898	-10.66
121175427..121176502	6	121175427	121176502	0.00422832	0.00142452	0	0	0.00812498	0	Intergenic	6_121175427_121176502	121175965	AC156951.1	-	6	120143644	120143750	1032215	Upstream	120143750	-0.505114	-8.49
52223006..52224339	9	52223006	52224339	0.0074125	0.00229803	0.00725813	0.00336147	0.00325294	0.00501063	Intergenic	9_52223006_52224339	52223672	AC091260.1	+	9	52756908	52757025	533236	Downstream	52756908	-0.50511	-7.97
73902517..73903929	1	73902517	73903929	0.0067056	0.0126005	0.0169857	0.0164512	0.0237821	0.0219033	Intergenic	1_73902517_73903929	73903223	Bcs1l	+	1	74588289	74592443	685066	Downstream	74588289	-0.505092	-6.15
135961645..135963959	X	135961645	135963959	0.00359401	0.00512153	0.00761455	0.00797197	0.015604	0.0087985	Intergenic	X_135961645_135963959	135962802	Kir3dl2	-	X	136448107	136544056	581254	Downstream	136544056	0.693337	-5.67
51656023..51659011	6	51656023	51659011	0.00965534	0.00102562	0.00770523	0.00116866	0.00606874	0.000779	Intergenic	6_51656023_51659011	51657517	Cbx3	+	6	51470360	51483704	187157	Upstream	51470360	-0.505051	-9.87
135703572..135704467	X	135703572	135704467	0	0	0	0.00169765	0	0.00259826	Intergenic	X_135703572_135704467	135704020	Tmsb15b2	-	X	136955265	136975497	1271477	Downstream	136975497	0.688046	-5.09
138120991..138122357	7	138120991	138122357	0.00364428	0.00655686	0.00655961	0.00733611	0.00243547	0.00264412	Intergenic	7_138120991_138122357	138121674	Prap1	+	7	140093395	140097200	1971721	Downstream	140093395	-0.505008	-5.68
153433047..153434777	X	153433047	153434777	0.00637499	0.0138046	0.00148784	0.0197036	0.0117822	0.0074492	Intergenic	X_153433047_153434777	153433912	n-R5s15	+	X	152304001	152304111	1129911	Upstream	152304001	0.686163	-9.1
4396384..4399478	6	4396384	4399478	0.0126473	0.0153854	0.00916578	0.0100659	0.0260586	0.0139293	Intergenic	6_4396384_4399478	4397931	Pdk4	-	6	5483351	5496309	1098378	Downstream	5496309	-0.504963	-5.88
104951827..104952758	X	104951827	104952758	0.00211735	0	0	0.00326415	0.00364048	0	Intergenic	X_104951827_104952758	104952293	Gm5127	+	X	106583186	106710557	1630893	Downstream	106583186	0.67924	-7.65
95141302..95142344	16	95141302	95142344	0.000946	0.00266697	0.00217231	0	0.00325305	0	Intergenic	16_95141302_95142344	95141823	Psmg1	-	16	95979933	95990960	849137	Downstream	95990960	-0.504913	-8.01
36567274..36569789	X	36567274	36569789	0	0.00229977	0.00274641	0	0.000674	0.000463	Intergenic	X_36567274_36569789	36568532	Rhox2c	+	X	37453681	37458375	885149	Downstream	37453681	0.678696	-9.27
144906537..144907406	2	144906537	144907406	0.0140454	0.0252851	0.0161443	0.0251505	0.0283898	0.00917484	Intergenic	2_144906537_144907406	144906971	1700108N11Rik	+	2	144331459	144332639	575512	Upstream	144331459	-0.504895	-6.01
136093581..136095706	X	136093581	136095706	0.00764527	0.00288388	0.00567546	0	0.00219505	0.0108354	Intergenic	X_136093581_136095706	136094643	Rpl36a	+	X	134585654	134588062	1508989	Upstream	134585654	0.677245	-5.95
159508455..159508897	X	159508455	159508897	0.121329	0.130817	0.159051	0.237809	0.0952314	0.137836	Intergenic	X_159508455_159508897	159508676	Ppef1	-	X	160623094	160735765	1227089	Downstream	160735765	0.673699	-5.96
135961645..135963959	X	135961645	135963959	0.00359401	0.00512153	0.00761455	0.00797197	0.015604	0.0087985	Intergenic	X_135961645_135963959	135962802	Nxf2	-	X	134944526	134964754	998048	Upstream	134964754	0.673547	-5.67
135961645..135963959	X	135961645	135963959	0.00359401	0.00512153	0.00761455	0.00797197	0.015604	0.0087985	Intergenic	X_135961645_135963959	135962802	BC065397	+	X	136741824	136803364	779022	Downstream	136741824	0.672744	-5.67
77638160..77640029	5	77638160	77640029	0.0174324	0.00961897	0.00898725	0.00918248	0.0144301	0.0130079	Intergenic	5_77638160_77640029	77639094	Clock	-	5	76212177	76304548	1334546	Upstream	76304548	-0.504732	-6.08
135961645..135963959	X	135961645	135963959	0.00359401	0.00512153	0.00761455	0.00797197	0.015604	0.0087985	Intergenic	X_135961645_135963959	135962802	BC065397	+	X	136741858	136743143	779056	Downstream	136741858	0.672744	-5.67
135946580..135950894	X	135946580	135950894	0.0104928	0.0107085	0.0138331	0.0199287	0.0126349	0.0165397	Intergenic	X_135946580_135950894	135948737	Gm15023	-	X	135167624	135177632	771105	Upstream	135177632	0.671601	-6.17
71159647..71164340	2	71159647	71164340	0.0190758	0.01737	0.0140686	0.0187244	0.0100846	0.0112401	Intergenic	2_71159647_71164340	71161993	4930578N16Rik	-	2	69758033	69789575	1372418	Upstream	69789575	-0.504687	-10.32
104951827..104952758	X	104951827	104952758	0.00211735	0	0	0.00326415	0.00364048	0	Intergenic	X_104951827_104952758	104952293	Slc16a2	-	X	103697414	103821965	1130328	Upstream	103821965	0.667491	-7.65
135961645..135963959	X	135961645	135963959	0.00359401	0.00512153	0.00761455	0.00797197	0.015604	0.0087985	Intergenic	X_135961645_135963959	135962802	AV320801	+	X	135494588	135504594	468214	Upstream	135494588	0.667284	-5.67
153433047..153434777	X	153433047	153434777	0.00637499	0.0138046	0.00148784	0.0197036	0.0117822	0.0074492	Intergenic	X_153433047_153434777	153433912	Klf8	+	X	153237466	153396132	196446	Upstream	153237466	0.665948	-9.1
48089189..48089924	6	48089189	48089924	0.0308527	0.0124126	0.0202511	0.0524495	0.0122365	0.0309507	Intergenic	6_48089189_48089924	48089557	Gimap8	+	6	48647234	48660875	557677	Downstream	48647234	-0.50463	-6.91
101148948..101150319	11	101148948	101150319	0.00331609	0	0.00236422	0.00221734	0.0012133	0	Intergenic	11_101148948_101150319	101149634	Gm11626	-	11	101456576	101457390	307756	Downstream	101457390	-0.504609	-6.18
153433047..153434777	X	153433047	153434777	0.00637499	0.0138046	0.00148784	0.0197036	0.0117822	0.0074492	Intergenic	X_153433047_153434777	153433912	9530051G07Rik	+	X	153037629	153072915	396283	Upstream	153037629	0.665129	-9.1
109864582..109866323	11	109864582	109866323	0.00554804	0.00172478	0.00828898	0.00165559	0.0088573	0.00207229	Intergenic	11_109864582_109866323	109865452	Gm11657	+	11	107994022	107994631	1871430	Upstream	107994022	-0.504588	-9.32
136093581..136095706	X	136093581	136095706	0.00764527	0.00288388	0.00567546	0	0.00219505	0.0108354	Intergenic	X_136093581_136095706	136094643	Timm8a1	-	X	134537256	134541865	1552778	Upstream	134541865	0.662111	-5.95
78863470..78864550	7	78863470	78864550	0.00574791	0	0.0058651	0.0032314	0.00561305	0.00404458	Intergenic	7_78863470_78864550	78864010	5730590G19Rik	+	7	79660196	79698134	796186	Downstream	79660196	-0.504573	-7.35
135956823..135958225	X	135956823	135958225	0.00814878	0.0061503	0.0170911	0.00867338	0.00669778	0.0177296	Intergenic	X_135956823_135958225	135957524	Tceal7	+	X	136214779	136226100	257255	Downstream	136214779	0.657715	-8.42
135956823..135958225	X	135956823	135958225	0.00814878	0.0061503	0.0170911	0.00867338	0.00669778	0.0177296	Intergenic	X_135956823_135958225	135957524	Gm5128	+	X	135373284	135383393	584240	Upstream	135373284	0.651985	-8.42
50570253..50572124	11	50570253	50572124	0.00399725	0.00445777	0.00294307	0	0.000889	0	Intergenic	11_50570253_50572124	50571189	Ltc4s	-	11	50236469	50238616	332573	Upstream	50238616	-0.504512	-8.92
36572042..36572705	X	36572042	36572705	0	0.00923364	0.00581804	0	0.0137072	0.00181221	Intergenic	X_36572042_36572705	36572374	Gm15008	+	X	36910834	36911985	338460	Downstream	36910834	0.651834	-7.04
107814125..107818181	8	107814125	107818181	0.007303	0.00731622	0.0040531	0.00669819	0.00461679	0.00484061	Intergenic	8_107814125_107818181	107816153	Pla2g15	+	8	106150399	106164713	1665754	Upstream	106150399	-0.504444	-10.2
66987261..66988645	1	66987261	66988645	0.0436874	0.042496	0.0573834	0.0531565	0.0491198	0.058792	Intergenic	1_66987261_66988645	66987953	Gm15671	+	1	68005086	68025896	1017133	Downstream	68005086	-0.504432	-8.54
135703572..135704467	X	135703572	135704467	0	0	0	0.00169765	0	0.00259826	Intergenic	X_135703572_135704467	135704020	Tmsb15l	-	X	136954988	136976869	1272849	Downstream	136976869	0.650644	-5.09
94506149..94509226	X	94506149	94509226	0.00500982	0.00563958	0.00667973	0.00725532	0.00589326	0.00763113	Intergenic	X_94506149_94509226	94507687	Pcyt1b	+	X	93654863	93749951	852824	Upstream	93654863	0.649806	-5.43
132157647..132158081	1	132157647	132158081	0.0204264	0	0.00273394	0.0040151	0.00697437	0.0217685	Intergenic	1_132157647_132158081	132157864	Ppp1r15b	+	1	133131143	133139783	973279	Downstream	133131143	-0.504416	-6.51
133824757..133826262	1	133824757	133826262	0.0111349	0.0167025	0.00945886	0.0186587	0.0147323	0.0114253	Intergenic	1_133824757_133826262	133825509	Gm15849	+	1	132381129	132382509	1444380	Upstream	132381129	-0.504393	-8.45
73382682..73386519	X	73382682	73386519	0.0207582	0.00860641	0.0172413	0.0133602	0.0129537	0.00850537	Intergenic	X_73382682_73386519	73384600	Hcfc1	-	X	73942792	73966357	581757	Downstream	73966357	0.648844	-10.66
153599572..153602087	4	153599572	153602087	0.0427791	0.0412869	0.0366325	0.0287378	0.0510794	0.0365259	Intergenic	4_153599572_153602087	153600830	Rer1	-	4	155074110	155086382	1485552	Downstream	155086382	-0.504361	-9.1
174597108..174597737	2	174597108	174597737	0	0	0.00755088	0	0	0.0036953	Intergenic	2_174597108_174597737	174597422	Rbm38	+	2	173020498	173034734	1576924	Upstream	173020498	-0.504347	-7.72
136312930..136314516	X	136312930	136314516	0.00675839	0.00743912	0.00729282	0.00287541	0.0127475	0.00303291	Intergenic	X_136312930_136314516	136313723	Il1rapl2	+	X	137570608	138846946	1256885	Downstream	137570608	0.647961	-5.05
153433047..153434777	X	153433047	153434777	0.00637499	0.0138046	0.00148784	0.0197036	0.0117822	0.0074492	Intergenic	X_153433047_153434777	153433912	7SK	-	X	152923453	152923760	510152	Upstream	152923760	0.643278	-9.1
60092613..60095957	11	60092613	60095957	0.00856156	0.00529254	0.0113177	0.00808368	0.0092084	0.00578618	Intergenic	11_60092613_60095957	60094285	2610507I01Rik	-	11	59199836	59202385	891900	Upstream	59202385	-0.504287	-10.17
153600222..153601787	2	153600222	153601787	0.00896774	0.00195758	0.00138559	0.00582794	0.0082079	0.00456459	Intergenic	2_153600222_153601787	153601004	Bcl2l1	-	2	152780668	152831728	769276	Upstream	152831728	-0.504277	-8.39
139584595..139585385	5	139584595	139585385	0.021874	0.029235	0.0155862	0.0290855	0.0397594	0.0545663	Intergenic	5_139584595_139585385	139584990	Cox19	-	5	139336189	139345233	239757	Upstream	139345233	-0.504256	-7.1
73382682..73386519	X	73382682	73386519	0.0207582	0.00860641	0.0172413	0.0133602	0.0129537	0.00850537	Intergenic	X_73382682_73386519	73384600	Xlr5a	-	X	73107635	73292976	91624	Upstream	73292976	0.641322	-10.66
10010712..10013524	15	10010712	10013524	0.00274757	0.00395542	0.000695	0	0.00357323	0.00161585	Intergenic	15_10010712_10013524	10012118	Skp2	-	15	9111985	9140451	871667	Upstream	9140451	-0.504128	-9.8
103658371..103660045	X	103658371	103660045	0.0124344	0.020054	0.0124575	0.0103459	0.0131889	0.013859	Intergenic	X_103658371_103660045	103659208	AL954850.1	-	X	102255430	102255525	1403683	Upstream	102255525	0.640238	-7.58
135956823..135958225	X	135956823	135958225	0.00814878	0.0061503	0.0170911	0.00867338	0.00669778	0.0177296	Intergenic	X_135956823_135958225	135957524	Rpl36a	+	X	134585654	134588062	1371870	Upstream	134585654	0.640188	-8.42
135956823..135958225	X	135956823	135958225	0.00814878	0.0061503	0.0170911	0.00867338	0.00669778	0.0177296	Intergenic	X_135956823_135958225	135957524	Tmsb15b2	-	X	136955265	136975497	1017973	Downstream	136975497	0.637808	-8.42
137128468..137129076	5	137128468	137129076	0	0.00456757	0.00160589	0	0.00219604	0.00382273	Intergenic	5_137128468_137129076	137128772	Fam20c	+	5	138754514	138810077	1625742	Downstream	138754514	-0.504046	-6.79
35293444..35293876	8	35293444	35293876	0	0	0	0.00351292	0.00783587	0	Intergenic	8_35293444_35293876	35293660	AI429214	+	8	36993575	36995531	1699915	Downstream	36993575	-0.504002	-6.97
73382682..73386519	X	73382682	73386519	0.0207582	0.00860641	0.0172413	0.0133602	0.0129537	0.00850537	Intergenic	X_73382682_73386519	73384600	Gm5936	+	X	74837196	74843355	1452596	Downstream	74837196	0.633171	-10.66
163765570..163766085	X	163765570	163766085	0.0426487	0.020066	0.0157012	0.0525593	0.0252292	0.0270886	Intergenic	X_163765570_163766085	163765828	Car5b	-	X	163976822	164027997	262169	Downstream	164027997	0.631994	-6.95
163723328..163724596	X	163723328	163724596	0.00155506	0.00236766	0.00154136	0	0	0.00168541	Intergenic	X_163723328_163724596	163723962	Zrsr2	-	X	163935443	163958661	234699	Downstream	163958661	0.630334	-7.24
36586641..36588649	X	36586641	36588649	0.00376209	0	0.00292083	0.00151428	0.00334605	0.00818072	Intergenic	X_36586641_36588649	36587645	Ndufa1	-	X	37187588	37191163	603518	Downstream	37191163	0.628759	-6.29
136093581..136095706	X	136093581	136095706	0.00764527	0.00288388	0.00567546	0	0.00219505	0.0108354	Intergenic	X_136093581_136095706	136094643	Drp2	+	X	134404551	134456573	1690092	Upstream	134404551	0.628749	-5.95
166255028..166255400	2	166255028	166255400	0.0423902	0.0122462	0.0391986	0.029119	0.0160967	0.0226068	Intergenic	2_166255028_166255400	166255214	Wfdc10	+	2	164656046	164657368	1599168	Upstream	164656046	-0.503874	-6.18
99383682..99384402	X	99383682	99384402	0.0120882	0	0	0	0	0	Intergenic	X_99383682_99384402	99384042	Eda	+	X	99975606	100400762	591564	Downstream	99975606	-0.50385	-6.55
35123107..35124176	16	35123107	35124176	0.00237262	0	0.00466998	0.00297999	0.00249979	0	Intergenic	16_35123107_35124176	35123641	Ropn1	+	16	34649921	34678618	473720	Upstream	34649921	-0.503823	-7.71
103658371..103660045	X	103658371	103660045	0.0124344	0.020054	0.0124575	0.0103459	0.0131889	0.013859	Intergenic	X_103658371_103660045	103659208	Nap1l2	-	X	103184176	103186640	472568	Upstream	103186640	0.624437	-7.58
109458009..109459314	8	109458009	109459314	0.12096	0.169069	0.126572	0.140509	0.18492	0.15448	Intergenic	8_109458009_109459314	109458661	Ap1g1	+	8	109778554	109861358	319893	Downstream	109778554	-0.503805	-6.24
94506149..94509226	X	94506149	94509226	0.00500982	0.00563958	0.00667973	0.00725532	0.00589326	0.00763113	Intergenic	X_94506149_94509226	94507687	1700003E24Rik	+	X	93156154	93156873	1351533	Upstream	93156154	0.622006	-5.43
36586641..36588649	X	36586641	36588649	0.00376209	0	0.00292083	0.00151428	0.00334605	0.00818072	Intergenic	X_36586641_36588649	36587645	Rpl39	-	X	37082520	37085402	497757	Downstream	37085402	0.621245	-6.29
135956823..135958225	X	135956823	135958225	0.00814878	0.0061503	0.0170911	0.00867338	0.00669778	0.0177296	Intergenic	X_135956823_135958225	135957524	Tmsb15l	-	X	136954988	136976869	1019345	Downstream	136976869	0.620003	-8.42
95418127..95420089	13	95418127	95420089	0.00229856	0.00454039	0.00507746	0.00177949	0.0136295	0.00363794	Intergenic	13_95418127_95420089	95419108	Hmgcr	-	13	96648967	96670936	1251828	Downstream	96670936	-0.503742	-9.35
73382682..73386519	X	73382682	73386519	0.0207582	0.00860641	0.0172413	0.0133602	0.0129537	0.00850537	Intergenic	X_73382682_73386519	73384600	Irak1	-	X	74013914	74023918	639318	Downstream	74023918	0.619687	-10.66
73382682..73386519	X	73382682	73386519	0.0207582	0.00860641	0.0172413	0.0133602	0.0129537	0.00850537	Intergenic	X_73382682_73386519	73384600	Pnma3	+	X	73064787	73068190	319813	Upstream	73064787	0.619398	-10.66
136312930..136314516	X	136312930	136314516	0.00675839	0.00743912	0.00729282	0.00287541	0.0127475	0.00303291	Intergenic	X_136312930_136314516	136313723	Mir1970	-	X	135786114	135786217	527506	Upstream	135786217	0.618098	-5.05
155530322..155531721	1	155530322	155531721	0.0087413	0.0301273	0.0185429	0.0133517	0.0292696	0.0363633	Intergenic	1_155530322_155531721	155531022	Ier5	-	1	155096367	155099636	431386	Upstream	155099636	-0.503697	-6.65
152945574..152947522	X	152945574	152947522	0.00912676	0.00428166	0.00100358	0.00074	0.00482144	0.00352782	Intergenic	X_152945574_152947522	152946548	Fam120c	+	X	151344175	151471842	1602373	Upstream	151344175	0.617666	-6.09
152945574..152947522	X	152945574	152947522	0.00912676	0.00428166	0.00100358	0.00074	0.00482144	0.00352782	Intergenic	X_152945574_152947522	152946548	Tsr2	-	X	151087094	151096543	1850005	Upstream	151096543	0.617434	-6.09
131297674..131299336	4	131297674	131299336	0.00893258	0.00167267	0.0057038	0	0.00600593	0.0012861	Intergenic	4_131297674_131299336	131298505	Srsf4	+	4	131873617	131901706	575112	Downstream	131873617	-0.503683	-8.46
105102491..105103751	12	105102491	105103751	0.0130848	0.00602927	0.00993772	0.00692533	0.00587239	0.00551673	Intergenic	12_105102491_105103751	105103121	Clmn	-	12	104763114	104865076	238045	Upstream	104865076	-0.503669	-8.44
20382243..20383444	10	20382243	20383444	0.00164174	0.00115709	0.00476146	0	0.0129188	0.00266903	Intergenic	10_20382243_20383444	20382843	Ifngr1	+	10	19591949	19610229	790894	Upstream	19591949	-0.503626	-8.52
47581800..47582411	8	47581800	47582411	0.00414822	0.00490941	0.00210413	0	0	0	Intergenic	8_47581800_47582411	47582106	AA386476	+	8	47675391	47677055	93285	Downstream	47675391	-0.503601	-6.48
56582270..56584816	9	56582270	56584816	0.00608849	0.00229573	0.00380147	0.0100244	0.00421452	0.00406969	Intergenic	9_56582270_56584816	56583543	Ccdc33	-	9	58028677	58118823	1535280	Downstream	58118823	-0.503518	-9.11
150793876..150795705	4	150793876	150795705	0.00246561	0.00386097	0.00729432	0.00157598	0.00659659	0.00381646	Intergenic	4_150793876_150795705	150794790	Ctnnbip1	+	4	149518236	149566437	1276554	Upstream	149518236	-0.503515	-9.37
149362656..149364103	5	149362656	149364103	0.172071	0.2826	0.132685	0.221554	0.201008	0.138531	Intergenic	5_149362656_149364103	149363380	Pds5b	+	5	150673739	150810690	1310359	Downstream	150673739	-0.503497	-7.88
103658371..103660045	X	103658371	103660045	0.0124344	0.020054	0.0124575	0.0103459	0.0131889	0.013859	Intergenic	X_103658371_103660045	103659208	4930519F16Rik	-	X	103182971	103311782	347426	Upstream	103311782	0.612684	-7.58
97403406..97403892	9	97403406	97403892	0	0.00571181	0.00401639	0	0.00549235	0.00247086	Intergenic	9_97403406_97403892	97403649	1700065D16Rik	-	9	95855552	95858320	1545329	Upstream	95858320	-0.50348	-6.88
130157255..130158602	2	130157255	130158602	0.00627508	0	0.00321934	0	0.00750382	0.00331366	Intergenic	2_130157255_130158602	130157929	Gm14051	+	2	132144533	132220250	1986604	Downstream	132144533	-0.503478	-7.49
135946580..135950894	X	135946580	135950894	0.0104928	0.0107085	0.0138331	0.0199287	0.0126349	0.0165397	Intergenic	X_135946580_135950894	135948737	1700008I05Rik	-	X	135654698	135693790	254947	Upstream	135693790	0.612172	-6.17
143922571..143923685	7	143922571	143923685	0.00113843	0	0.00175424	0	0	0	Intergenic	7_143922571_143923685	143923128	Ppfia1	-	7	144476755	144553729	630601	Downstream	144553729	-0.503431	-7.49
58439113..58440104	13	58439113	58440104	0	0	0.000986	0	0	0.00350866	Intergenic	13_58439113_58440104	58439609	Fbxl21	+	13	56522472	56537898	1917137	Upstream	56522472	-0.503376	-6.16
174597108..174597737	2	174597108	174597737	0	0	0.00755088	0	0	0.0036953	Intergenic	2_174597108_174597737	174597422	Gm4723	+	2	175372436	175384201	775014	Downstream	175372436	-0.503375	-7.72
42035861..42037107	5	42035861	42037107	0.00158249	0	0.00348008	0	0.00811159	0.00722712	Intergenic	5_42035861_42037107	42036484	Gm16015	-	5	43909215	43909885	1873401	Downstream	43909885	-0.503349	-5.02
153600222..153601787	2	153600222	153601787	0.00896774	0.00195758	0.00138559	0.00582794	0.0082079	0.00456459	Intergenic	2_153600222_153601787	153601004	Raly	+	2	154791096	154867261	1190092	Downstream	154791096	-0.503348	-8.39
58783279..58784641	19	58783279	58784641	0.0597734	0.0552177	0.0530138	0.0429694	0.0528756	0.0477055	Intergenic	19_58783279_58784641	58783960	Ablim1	-	19	57032733	57314919	1469041	Upstream	57314919	-0.503344	-8.5
135703572..135704467	X	135703572	135704467	0	0	0	0.00169765	0	0.00259826	Intergenic	X_135703572_135704467	135704020	Tceal7	+	X	136214779	136226100	510759	Downstream	136214779	0.610227	-5.09
36586641..36588649	X	36586641	36588649	0.00376209	0	0.00292083	0.00151428	0.00334605	0.00818072	Intergenic	X_36586641_36588649	36587645	Gm7598	+	X	38476461	38482486	1888816	Downstream	38476461	0.609316	-6.29
135703572..135704467	X	135703572	135704467	0	0	0	0.00169765	0	0.00259826	Intergenic	X_135703572_135704467	135704020	BC065397	+	X	136741824	136803364	1037804	Downstream	136741824	0.606706	-5.09
135703572..135704467	X	135703572	135704467	0	0	0	0.00169765	0	0.00259826	Intergenic	X_135703572_135704467	135704020	BC065397	+	X	136741858	136743143	1037838	Downstream	136741858	0.606706	-5.09
135956823..135958225	X	135956823	135958225	0.00814878	0.0061503	0.0170911	0.00867338	0.00669778	0.0177296	Intergenic	X_135956823_135958225	135957524	Tmem35	+	X	134295225	134305969	1662299	Upstream	134295225	0.599988	-8.42
99383682..99384402	X	99383682	99384402	0.0120882	0	0	0	0	0	Intergenic	X_99383682_99384402	99384042	Mir676	+	X	100381097	100381185	997055	Downstream	100381097	0.599496	-6.55
94506149..94509226	X	94506149	94509226	0.00500982	0.00563958	0.00667973	0.00725532	0.00589326	0.00763113	Intergenic	X_94506149_94509226	94507687	Pola1	-	X	93304767	93632155	875532	Upstream	93632155	0.5984	-5.43
145541493..145543337	X	145541493	145543337	0.0057772	0.00718003	0.00128918	0.00271774	0.0087022	0.00763864	Intergenic	X_145541493_145543337	145542415	Mir764	+	X	147002259	147002366	1459844	Downstream	147002259	0.597174	-5.37
136093581..136095706	X	136093581	136095706	0.00764527	0.00288388	0.00567546	0	0.00219505	0.0108354	Intergenic	X_136093581_136095706	136094643	Gla	-	X	134588149	134601125	1493518	Upstream	134601125	0.596095	-5.95
73382682..73386519	X	73382682	73386519	0.0207582	0.00860641	0.0172413	0.0133602	0.0129537	0.00850537	Intergenic	X_73382682_73386519	73384600	L1cam	-	X	73853778	73896105	511505	Downstream	73896105	0.594988	-10.66
180547131..180548411	2	180547131	180548411	0.0316335	0.0251601	0.0316991	0.0263245	0.0330105	0.0287503	Intergenic	2_180547131_180548411	180547771	Prpf6	+	2	181591868	181655660	1044097	Downstream	181591868	-0.503002	-8.25
51304334..51304904	2	51304334	51304904	0	0.0125692	0	0	0.0081728	0	Intergenic	2_51304334_51304904	51304619	Stam2	-	2	52691664	52742281	1437662	Downstream	52742281	-0.503	-5.83
117539570..117544664	11	117539570	117544664	0.0192783	0.0186284	0.0156798	0.0226764	0.027248	0.0204389	Intergenic	11_117539570_117544664	117542117	Gm11729	+	11	117414389	117415368	127728	Upstream	117414389	-0.502958	-5.36
22028273..22030507	2	22028273	22030507	0.0034413	0.00134432	0	0.0012904	0	0	Intergenic	2_22028273_22030507	22029390	Gm17171	-	2	20300817	20324670	1704720	Upstream	20324670	-0.502909	-5.75
135956823..135958225	X	135956823	135958225	0.00814878	0.0061503	0.0170911	0.00867338	0.00669778	0.0177296	Intergenic	X_135956823_135958225	135957524	Bex2	-	X	136066564	136068236	110712	Downstream	136068236	0.593842	-8.42
117496326..117499060	11	117496326	117499060	0.0288443	0.0371603	0.0232998	0.0313505	0.0409674	0.0251836	Intergenic	11_117496326_117499060	117497693	Sec14l1	+	11	117115168	117159268	382525	Upstream	117115168	-0.502803	-9.79
110612765..110614136	8	110612765	110614136	0.0161175	0.0139172	0.00504018	0.00459901	0.0148419	0.00520835	Intergenic	8_110612765_110614136	110613451	Znrf1	+	8	111536097	111626030	922646	Downstream	111536097	-0.5028	-8.41
136093581..136095706	X	136093581	136095706	0.00764527	0.00288388	0.00567546	0	0.00219505	0.0108354	Intergenic	X_136093581_136095706	136094643	Hnrnph2	+	X	134601179	134607060	1493464	Upstream	134601179	0.593335	-5.95
163723328..163724596	X	163723328	163724596	0.00155506	0.00236766	0.00154136	0	0	0.00168541	Intergenic	X_163723328_163724596	163723962	SNORA17	+	X	164283096	164283225	559134	Downstream	164283096	0.592926	-7.24
73382682..73386519	X	73382682	73386519	0.0207582	0.00860641	0.0172413	0.0133602	0.0129537	0.00850537	Intergenic	X_73382682_73386519	73384600	Arhgap4	-	X	73891442	73921870	537270	Downstream	73921870	0.59258	-10.66
135956823..135958225	X	135956823	135958225	0.00814878	0.0061503	0.0170911	0.00867338	0.00669778	0.0177296	Intergenic	X_135956823_135958225	135957524	U6	+	X	134496810	134496916	1460714	Upstream	134496810	0.59235	-8.42
135956823..135958225	X	135956823	135958225	0.00814878	0.0061503	0.0170911	0.00867338	0.00669778	0.0177296	Intergenic	X_135956823_135958225	135957524	Gm15017	+	X	135329761	135349127	627763	Upstream	135329761	0.59235	-8.42
27268517..27270435	9	27268517	27270435	0	0	0.00123946	0	0	0.00372135	Intergenic	9_27268517_27270435	27269476	7SK	-	9	29262413	29262615	1993139	Downstream	29262615	-0.502728	-8.75
159508455..159508897	X	159508455	159508897	0.121329	0.130817	0.159051	0.237809	0.0952314	0.137836	Intergenic	X_159508455_159508897	159508676	Rs1	+	X	160768013	160799663	1259337	Downstream	160768013	0.591596	-5.96
135946580..135950894	X	135946580	135950894	0.0104928	0.0107085	0.0138331	0.0199287	0.0126349	0.0165397	Intergenic	X_135946580_135950894	135948737	Plp1	+	X	136822671	136839733	873934	Downstream	136822671	0.59129	-6.17
83083357..83084576	15	83083357	83084576	0.00346673	0.00623189	0.00461262	0.00517201	0.0123556	0.00821825	Intergenic	15_83083357_83084576	83083967	Cyb5r3	-	15	83153494	83172592	88625	Downstream	83172592	-0.502643	-8.3
169459943..169462195	2	169459943	169462195	0.00962776	0.0134496	0.0162391	0.00701134	0.0118908	0.0142369	Intergenic	2_169459943_169462195	169461069	1700040N02Rik	+	2	170356361	170380435	895292	Downstream	170356361	-0.502639	-9.09
51902464..51903707	13	51902464	51903707	0.0055607	0.00492856	0.00157233	0	0	0	Intergenic	13_51902464_51903707	51903086	Gm904	+	13	50643228	50645838	1259858	Upstream	50643228	-0.502635	-7.79
135956823..135958225	X	135956823	135958225	0.00814878	0.0061503	0.0170911	0.00867338	0.00669778	0.0177296	Intergenic	X_135956823_135958225	135957524	Tceal5	-	X	136200948	136203876	246352	Downstream	136203876	0.590459	-8.42
135946580..135950894	X	135946580	135950894	0.0104928	0.0107085	0.0138331	0.0199287	0.0126349	0.0165397	Intergenic	X_135946580_135950894	135948737	Glra4	-	X	136757674	136780141	831404	Downstream	136780141	0.589874	-6.17
166248324..166250362	2	166248324	166250362	0.00379054	0.00147355	0.000532	0.00491832	0.00849892	0.00177044	Intergenic	2_166248324_166250362	166249343	Gm14290	-	2	167098794	167101826	852483	Downstream	167101826	-0.502621	-9.07
47988473..47989079	6	47988473	47989079	0.00605401	0	0.00552968	0.00575476	0.00440655	0.0175826	Intergenic	6_47988473_47989079	47988776	Zfp777	-	6	48024188	48048911	60135	Downstream	48048911	-0.502605	-7.42
42890815..42891656	5	42890815	42891656	0.0122474	0.00165181	0.00305873	0.00523175	0	0.00408161	Intergenic	5_42890815_42891656	42891235	AC164004.1	+	5	43917320	43918222	1026085	Downstream	43917320	-0.502575	-7.63
82608877..82609514	6	82608877	82609514	0.0242018	0.00235467	0.0015329	0.00476832	0.0137029	0.00670463	Intergenic	6_82608877_82609514	82609195	Dqx1	+	6	83057844	83067210	448649	Downstream	83057844	-0.502559	-5.47
135961645..135963959	X	135961645	135963959	0.00359401	0.00512153	0.00761455	0.00797197	0.015604	0.0087985	Intergenic	X_135961645_135963959	135962802	Cenpi	+	X	134308084	134362639	1654718	Upstream	134308084	0.587994	-5.67
99383682..99384402	X	99383682	99384402	0.0120882	0	0	0	0	0	Intergenic	X_99383682_99384402	99384042	Gdpd2	+	X	100729873	100738895	1345831	Downstream	100729873	0.584479	-6.55
121175427..121176502	6	121175427	121176502	0.00422832	0.00142452	0	0	0.00812498	0	Intergenic	6_121175427_121176502	121175965	Phc1	-	6	122317731	122340561	1164596	Downstream	122340561	-0.502541	-8.49
61014573..61016323	10	61014573	61016323	0.0101803	0.00509011	0.00347333	0.00299241	0.00577678	0.00206295	Intergenic	10_61014573_61016323	61015448	Gm17059	-	10	59799199	59800254	1215194	Upstream	59800254	-0.502533	-8.45
136312930..136314516	X	136312930	136314516	0.00675839	0.00743912	0.00729282	0.00287541	0.0127475	0.00303291	Intergenic	X_136312930_136314516	136313723	Nxf2	-	X	134944526	134964754	1348969	Upstream	134964754	0.584344	-5.05
135956823..135958225	X	135956823	135958225	0.00814878	0.0061503	0.0170911	0.00867338	0.00669778	0.0177296	Intergenic	X_135956823_135958225	135957524	Tceal3	+	X	136590842	136668378	633318	Downstream	136590842	0.584304	-8.42
99787980..99788403	7	99787980	99788403	0.00607618	0.0283449	0	0.0204059	0.0117781	0	Intergenic	7_99787980_99788403	99788192	Gm20476	-	7	101317722	101326207	1538015	Downstream	101326207	-0.502469	-6.91
135956823..135958225	X	135956823	135958225	0.00814878	0.0061503	0.0170911	0.00867338	0.00669778	0.0177296	Intergenic	X_135956823_135958225	135957524	Nxf3	-	X	136072099	136085255	127731	Downstream	136085255	0.581985	-8.42
135956823..135958225	X	135956823	135958225	0.00814878	0.0061503	0.0170911	0.00867338	0.00669778	0.0177296	Intergenic	X_135956823_135958225	135957524	Morf4l2	-	X	136732942	136743690	786166	Downstream	136743690	0.580368	-8.42
25547036..25548298	13	25547036	25548298	0	0.00440483	0	0	0.00795843	0.00184326	Intergenic	13_25547036_25548298	25547667	Gm11345	-	13	24366776	24375950	1171717	Upstream	24375950	-0.502436	-7.96
135961645..135963959	X	135961645	135963959	0.00359401	0.00512153	0.00761455	0.00797197	0.015604	0.0087985	Intergenic	X_135961645_135963959	135962802	7SK	+	X	136704178	136704470	741376	Downstream	136704178	0.578786	-5.67
135961645..135963959	X	135961645	135963959	0.00359401	0.00512153	0.00761455	0.00797197	0.015604	0.0087985	Intergenic	X_135961645_135963959	135962802	7SK	-	X	137815156	137815440	1852638	Downstream	137815440	0.578786	-5.67
136312930..136314516	X	136312930	136314516	0.00675839	0.00743912	0.00729282	0.00287541	0.0127475	0.00303291	Intergenic	X_136312930_136314516	136313723	Taf7l	-	X	134460118	134476490	1837233	Upstream	134476490	0.578312	-5.05
73382682..73386519	X	73382682	73386519	0.0207582	0.00860641	0.0172413	0.0133602	0.0129537	0.00850537	Intergenic	X_73382682_73386519	73384600	Gm5640	-	X	74639119	74645635	1261035	Downstream	74645635	0.576084	-10.66
66147813..66150652	1	66147813	66150652	0.00335613	0.00195891	0.00243904	0	0.00847883	0.00166713	Intergenic	1_66147813_66150652	66149233	Crygf	+	1	65926522	65928307	222711	Upstream	65926522	-0.502379	-10.02
19308102..19309870	X	19308102	19309870	0	0	0	0	0.00245303	0.00252505	Intergenic	X_19308102_19309870	19308986	4930578C19Rik	-	X	18414881	18461397	847589	Upstream	18461397	0.575254	-8.63
36586641..36588649	X	36586641	36588649	0.00376209	0	0.00292083	0.00151428	0.00334605	0.00818072	Intergenic	X_36586641_36588649	36587645	Rhox2g	-	X	37639117	37643470	1055825	Downstream	37643470	0.575208	-6.29
163723328..163724596	X	163723328	163724596	0.00155506	0.00236766	0.00154136	0	0	0.00168541	Intergenic	X_163723328_163724596	163723962	Siah1b	-	X	164070705	164076493	352531	Downstream	164076493	0.573267	-7.24
99383682..99384402	X	99383682	99384402	0.0120882	0	0	0	0	0	Intergenic	X_99383682_99384402	99384042	Pdzd11	-	X	100622883	100626568	1242526	Downstream	100626568	0.573138	-6.55
139299805..139301158	7	139299805	139301158	0.00145744	0.010272	0.00746299	0.00213001	0	0.0052742	Intergenic	7_139299805_139301158	139300481	Mapk1ip1	-	7	138835823	138846273	454208	Upstream	138846273	-0.50234	-7.94
119644117..119646020	8	119644117	119646020	0.0316551	0.0231922	0.0390236	0.0254516	0.0363465	0.0244768	Intergenic	8_119644117_119646020	119645069	SNORA17	+	8	118726900	118726987	918169	Upstream	118726900	-0.502329	-8.71
78863470..78864550	7	78863470	78864550	0.00574791	0	0.0058651	0.0032314	0.00561305	0.00404458	Intergenic	7_78863470_78864550	78864010	Aen	+	7	78895854	78911209	31844	Downstream	78895854	-0.502295	-7.35
136312930..136314516	X	136312930	136314516	0.00675839	0.00743912	0.00729282	0.00287541	0.0127475	0.00303291	Intergenic	X_136312930_136314516	136313723	3632454L22Rik	-	X	135022734	135060336	1253387	Upstream	135060336	0.571791	-5.05
135703572..135704467	X	135703572	135704467	0	0	0	0.00169765	0	0.00259826	Intergenic	X_135703572_135704467	135704020	Kir3dl1	+	X	136517999	136534309	813979	Downstream	136517999	0.571702	-5.09
193541684..193543019	1	193541684	193543019	0.00180047	0	0.00192774	0.00693205	0.00449406	0.00540408	Intergenic	1_193541684_193543019	193542352	Cd34	+	1	194938821	194961292	1396469	Downstream	194938821	-0.502251	-5.82
58449533..58451233	13	58449533	58451233	0.00221059	0.00886761	0.00534095	0.000848	0.00395192	0.00546103	Intergenic	13_58449533_58451233	58450383	Ntrk2	+	13	58806596	59133970	356213	Downstream	58806596	-0.502242	-8.49
38859542..38861569	1	38859542	38861569	0.0540522	0.0637553	0.0533414	0.0758096	0.071146	0.0466565	Intergenic	1_38859542_38861569	38860556	D1Bwg0212e	+	1	39534992	39546881	674436	Downstream	39534992	-0.502208	-9.17
135956823..135958225	X	135956823	135958225	0.00814878	0.0061503	0.0170911	0.00867338	0.00669778	0.0177296	Intergenic	X_135956823_135958225	135957524	Bex1	-	X	136213972	136215513	257989	Downstream	136215513	0.571123	-8.42
74492312..74493484	14	74492312	74493484	0	0	0	0.00129675	0.00141913	0.00102779	Intergenic	14_74492312_74493484	74492898	Tsc22d1	+	14	76414961	76507765	1922063	Downstream	76414961	-0.502184	-7.44
40855384..40855990	18	40855384	40855990	0	0.00229131	0	0.00501184	0	0	Intergenic	18_40855384_40855990	40855687	Nr3c1	-	18	39410545	39491301	1364386	Upstream	39491301	-0.502182	-7.13
51228306..51230404	13	51228306	51230404	0.0102934	0.00424621	0.00552786	0.00332838	0.00286044	0.00454878	Intergenic	13_51228306_51230404	51229355	Iars	+	13	49682100	49734267	1547255	Upstream	49682100	-0.502173	-5.37
193567851..193569765	1	193567851	193569765	0.00206096	0.00156896	0.00236628	0.00309464	0	0.00233254	Intergenic	1_193567851_193569765	193568808	A730013G03Rik	-	1	192833169	192834719	734089	Upstream	192834719	-0.502169	-9.07
102112442..102113476	12	102112442	102113476	0	0.00268759	0.00229809	0.00337501	0.00129216	0.0116262	Intergenic	12_102112442_102113476	102112959	Serpina1f	-	12	103688044	103695529	1582570	Downstream	103695529	-0.502127	-7.91
113726984..113728601	5	113726984	113728601	0.0958206	0.0999549	0.0707508	0.0636196	0.0829753	0.0839224	Intergenic	5_113726984_113728601	113727792	Gm13824	+	5	114968784	114998046	1240992	Downstream	114968784	-0.502103	-8.55
135703572..135704467	X	135703572	135704467	0	0	0	0.00169765	0	0.00259826	Intergenic	X_135703572_135704467	135704020	Rpl36a	+	X	134585654	134588062	1118366	Upstream	134585654	0.569541	-5.09
135703572..135704467	X	135703572	135704467	0	0	0	0.00169765	0	0.00259826	Intergenic	X_135703572_135704467	135704020	Cstf2	+	X	134059187	134086819	1644833	Upstream	134059187	0.565713	-5.09
163764640..163765251	X	163764640	163765251	0.0110897	0.0047273	0.01806	0.00248545	0.0225491	0.00577392	Intergenic	X_163764640_163765251	163764946	Asb9	+	X	164506327	164539752	741381	Downstream	164506327	0.561103	-7.41
73251618..73252391	1	73251618	73252391	0.0084277	0.00396068	0.00252711	0	0	0	Intergenic	1_73251618_73252391	73252004	Wnt10a	+	1	74791516	74804179	1539512	Downstream	74791516	-0.501952	-7.76
118998806..119000613	11	118998806	119000613	0.0365764	0.0295781	0.0307995	0.0180659	0.0318892	0.0267294	Intergenic	11_118998806_119000613	118999710	Gm11789	-	11	120526855	120531784	1532074	Downstream	120531784	-0.501943	-6.01
24360547..24361425	5	24360547	24361425	0.0135189	0.00345286	0.026458	0.0238535	0.00909665	0.0234089	Intergenic	5_24360547_24361425	24360986	Atg9b	-	5	24384181	24392143	31157	Downstream	24392143	-0.501889	-7.38
97179933..97181076	3	97179933	97181076	0.0156928	0.0131144	0.0183509	0.00677611	0.032371	0.0148955	Intergenic	3_97179933_97181076	97180505	Aph1a	+	3	95893969	95898288	1286536	Upstream	95893969	-0.501886	-5.49
67428497..67430017	15	67428497	67430017	0.0016691	0	0.000847	0.00400025	0.00669217	0.00464647	Intergenic	15_67428497_67430017	67429257	Gm17035	+	15	66929607	66931107	499650	Upstream	66929607	-0.50188	-8.52
13023510..13025536	12	13023510	13025536	0.00292062	0.0027446	0.000965	0	0.00334774	0	Intergenic	12_13023510_13025536	13024523	Fam49a	+	12	12262139	12376359	762384	Upstream	12262139	-0.501805	-5.3
151106926..151108227	X	151106926	151108227	0.00184749	0.00941803	0.00197808	0.00455163	0	0.00529147	Intergenic	X_151106926_151108227	151107576	Shroom2	-	X	152609509	152769465	1661889	Downstream	152769465	0.558314	-6.87
151106926..151108227	X	151106926	151108227	0.00184749	0.00941803	0.00197808	0.00455163	0	0.00529147	Intergenic	X_151106926_151108227	151107576	Gm7157	+	X	152563334	152563969	1455758	Downstream	152563334	0.556849	-6.87
19308102..19309870	X	19308102	19309870	0	0	0	0	0.00245303	0.00252505	Intergenic	X_19308102_19309870	19308986	AL671885.2	-	X	20863126	20863182	1554196	Downstream	20863182	0.553317	-8.63
166264950..166265668	2	166264950	166265668	0	0.00426365	0.00573827	0.0069739	0.00463044	0	Intergenic	2_166264950_166265668	166265309	Snx21	+	2	164785823	164793816	1479486	Upstream	164785823	-0.501714	-5.78
135703572..135704467	X	135703572	135704467	0	0	0	0.00169765	0	0.00259826	Intergenic	X_135703572_135704467	135704020	Tceal5	-	X	136200948	136203876	499856	Downstream	136203876	0.552193	-5.09
36567274..36569789	X	36567274	36569789	0	0.00229977	0.00274641	0	0.000674	0.000463	Intergenic	X_36567274_36569789	36568532	Rhox5	+	X	37804851	37808764	1236319	Downstream	37804851	0.55093	-9.27
102710844..102712102	9	102710844	102712102	0.00876285	0.0174642	0.0142426	0.0410153	0.00873549	0.0259615	Intergenic	9_102710844_102712102	102711473	Uba5	-	9	104046599	104063134	1351661	Downstream	104063134	-0.501686	-6.43
110196359..110198506	8	110196359	110198506	0.00230174	0.0137616	0.0121209	0.0100503	0.0152508	0.00473754	Intergenic	8_110196359_110198506	110197433	Hydin	+	8	110266977	110610253	69544	Downstream	110266977	-0.501684	-9.14
36567274..36569789	X	36567274	36569789	0	0.00229977	0.00274641	0	0.000674	0.000463	Intergenic	X_36567274_36569789	36568532	Gm14549	+	X	36814771	36817200	246239	Downstream	36814771	0.550614	-9.27
72333252..72334594	15	72333252	72334594	0	0.00207122	0.00323132	0.00429492	0.0101055	0.00778863	Intergenic	15_72333252_72334594	72333923	Eif2c2	-	15	73095844	73096684	762761	Downstream	73096684	-0.501641	-8.37
72333252..72334594	15	72333252	72334594	0	0.00207122	0.00323132	0.00429492	0.0101055	0.00778863	Intergenic	15_72333252_72334594	72333923	Eif2c2	-	15	73098592	73184840	850917	Downstream	73184840	-0.501641	-8.37
94506149..94509226	X	94506149	94509226	0.00500982	0.00563958	0.00667973	0.00725532	0.00589326	0.00763113	Intergenic	X_94506149_94509226	94507687	Las1l	-	X	95935335	95956962	1449275	Downstream	95956962	0.549522	-5.43
54806124..54806863	13	54806124	54806863	0.00974088	0.0121537	0.0166534	0.020951	0.0126986	0.0137517	Intergenic	13_54806124_54806863	54806494	Faf2	+	13	54621784	54664068	184710	Upstream	54621784	-0.501588	-6.62
145541493..145543337	X	145541493	145543337	0.0057772	0.00718003	0.00128918	0.00271774	0.0087022	0.00763864	Intergenic	X_145541493_145543337	145542415	U7	-	X	146293776	146293835	751420	Downstream	146293835	0.544963	-5.37
135956823..135958225	X	135956823	135958225	0.00814878	0.0061503	0.0170911	0.00867338	0.00669778	0.0177296	Intergenic	X_135956823_135958225	135957524	Armcx3	+	X	134756595	134761455	1200929	Upstream	134756595	0.544383	-8.42
151106926..151108227	X	151106926	151108227	0.00184749	0.00941803	0.00197808	0.00455163	0	0.00529147	Intergenic	X_151106926_151108227	151107576	Gm15139	-	X	151291974	151344846	237270	Downstream	151344846	0.543436	-6.87
121500295..121501864	6	121500295	121501864	0.00377077	0.00461022	0.00138206	0	0.00428167	0.0114009	Intergenic	6_121500295_121501864	121501079	Clec4a1	+	6	122921848	122934619	1420769	Downstream	122921848	-0.501515	-5.07
26364558..26365054	17	26364558	26365054	0.00652459	0.00279844	0.005182	0	0.0201603	0	Intergenic	17_26364558_26365054	26364806	A930001N09Rik	+	17	26715650	26776635	350844	Downstream	26715650	-0.50151	-6.93
82899973..82901651	10	82899973	82901651	0.0181099	0.00689245	0.00690265	0.00208049	0.00921066	0.00712548	Intergenic	10_82899973_82901651	82900812	Tle2	+	10	81574561	81590845	1326251	Upstream	81574561	-0.501487	-7.24
109864582..109866323	11	109864582	109866323	0.00554804	0.00172478	0.00828898	0.00165559	0.0088573	0.00207229	Intergenic	11_109864582_109866323	109865452	Gm11697	+	11	109936316	109938135	70864	Downstream	109936316	-0.501428	-9.32
152945574..152947522	X	152945574	152947522	0.00912676	0.00428166	0.00100358	0.00074	0.00482144	0.00352782	Intergenic	X_152945574_152947522	152946548	Kctd12b	-	X	153685154	153696391	749843	Downstream	153696391	0.542984	-6.09
47712993..47713762	17	47712993	47713762	0.00512563	0	0.00334475	0	0.0278815	0.0118479	Intergenic	17_47712993_47713762	47713377	AC165289.1	-	17	46893515	46893765	819612	Upstream	46893765	-0.501422	-7.03
152945574..152947522	X	152945574	152947522	0.00912676	0.00428166	0.00100358	0.00074	0.00482144	0.00352782	Intergenic	X_152945574_152947522	152946548	Iqsec2	+	X	152144268	152225236	802280	Upstream	152144268	0.539494	-6.09
102970966..102973284	11	102970966	102973284	0.00207454	0.0006	0.00196135	0	0	0.0010039	Intergenic	11_102970966_102973284	102972125	AL590969.1	-	11	101353342	101353437	1618688	Upstream	101353437	-0.501406	-9.23
135956823..135958225	X	135956823	135958225	0.00814878	0.0061503	0.0170911	0.00867338	0.00669778	0.0177296	Intergenic	X_135956823_135958225	135957524	Armcx6	-	X	134748461	134751417	1206107	Upstream	134751417	0.53694	-8.42
73382682..73386519	X	73382682	73386519	0.0207582	0.00860641	0.0172413	0.0133602	0.0129537	0.00850537	Intergenic	X_73382682_73386519	73384600	Zfp275	+	X	73342621	73359080	41979	Upstream	73342621	0.53692	-10.66
178991927..178993333	2	178991927	178993333	0.0656877	0.0660505	0.0628463	0.0816321	0.0841747	0.0453107	Intergenic	2_178991927_178993333	178992630	Gm10711	+	2	179893909	179894693	901279	Downstream	179893909	-0.501399	-8.31
99787980..99788403	7	99787980	99788403	0.00607618	0.0283449	0	0.0204059	0.0117781	0	Intergenic	7_99787980_99788403	99788192	Olfr520	+	7	99735145	99736095	53047	Upstream	99735145	-0.501355	-6.91
36572042..36572705	X	36572042	36572705	0	0.00923364	0.00581804	0	0.0137072	0.00181221	Intergenic	X_36572042_36572705	36572374	Rhox2e	+	X	37530452	37541809	958078	Downstream	37530452	0.535419	-7.04
166248324..166250362	2	166248324	166250362	0.00379054	0.00147355	0.000532	0.00491832	0.00849892	0.00177044	Intergenic	2_166248324_166250362	166249343	Ctsa	+	2	164832873	164841032	1416470	Upstream	164832873	-0.50133	-9.07
153433047..153434777	X	153433047	153434777	0.00637499	0.0138046	0.00148784	0.0197036	0.0117822	0.0074492	Intergenic	X_153433047_153434777	153433912	Gm7157	+	X	152563334	152563969	870578	Upstream	152563334	0.533513	-9.1
68979900..68981441	14	68979900	68981441	0.00791052	0.0115859	0.00565415	0	0.005268	0.00446045	Intergenic	14_68979900_68981441	68980670	Egr3	+	14	70077445	70080157	1096775	Downstream	70077445	-0.501284	-8.51
29096037..29097038	2	29096037	29097038	0.00227029	0.00299856	0.00859129	0.00348617	0.00908339	0.00472521	Intergenic	2_29096037_29097038	29096537	Gm10134	+	2	28506095	28506475	590442	Upstream	28506095	-0.501281	-7.86
54806124..54806863	13	54806124	54806863	0.00974088	0.0121537	0.0166534	0.020951	0.0126986	0.0137517	Intergenic	13_54806124_54806863	54806494	Ddx46	+	13	55635027	55681256	828533	Downstream	55635027	-0.501276	-6.62
135956823..135958225	X	135956823	135958225	0.00814878	0.0061503	0.0170911	0.00867338	0.00669778	0.0177296	Intergenic	X_135956823_135958225	135957524	Wbp5	+	X	136245079	136247139	287555	Downstream	136245079	0.533397	-8.42
22661318..22662814	11	22661318	22662814	0.00340428	0.00576411	0.00310237	0.00101609	0.000893	0.00226949	Intergenic	11_22661318_22662814	22662066	SNORA63	+	11	22846868	22846969	184802	Downstream	22846868	-0.501223	-8.21
19991506..19992246	14	19991506	19992246	0	0.00375391	0	0.00471409	0	0.00577268	Intergenic	14_19991506_19992246	19991876	Ndst2	-	14	20723739	20730327	738451	Downstream	20730327	-0.501202	-7.07
25401204..25404989	13	25401204	25404989	0.00301891	0	0.0013085	0.00734119	0.00560185	0.0028098	Intergenic	13_25401204_25404989	25403096	Hist1h1d	+	13	23555032	23558852	1848064	Upstream	23555032	-0.501198	-10.95
139299805..139301158	7	139299805	139301158	0.00145744	0.010272	0.00746299	0.00213001	0	0.0052742	Intergenic	7_139299805_139301158	139300481	Ifitm5	-	7	140948963	140950239	1649758	Downstream	140950239	-0.501186	-7.94
36586641..36588649	X	36586641	36588649	0.00376209	0	0.00292083	0.00151428	0.00334605	0.00818072	Intergenic	X_36586641_36588649	36587645	Atp1b4	+	X	38316184	38336769	1728539	Downstream	38316184	0.533078	-6.29
136093581..136095706	X	136093581	136095706	0.00764527	0.00288388	0.00567546	0	0.00219505	0.0108354	Intergenic	X_136093581_136095706	136094643	Zmat1	-	X	134971372	135009209	1085434	Upstream	135009209	-0.501152	-5.95
163723328..163724596	X	163723328	163724596	0.00155506	0.00236766	0.00154136	0	0	0.00168541	Intergenic	X_163723328_163724596	163723962	Scml1	-	X	161817734	161819587	1904375	Upstream	161819587	0.530561	-7.24
163765570..163766085	X	163765570	163766085	0.0426487	0.020066	0.0157012	0.0525593	0.0252292	0.0270886	Intergenic	X_163765570_163766085	163765828	Syap1	-	X	162857057	162888447	877381	Upstream	162888447	0.529393	-6.95
135703572..135704467	X	135703572	135704467	0	0	0	0.00169765	0	0.00259826	Intergenic	X_135703572_135704467	135704020	Bex4	+	X	136138996	136140443	434976	Downstream	136138996	0.52908	-5.09
30143114..30144233	7	30143114	30144233	0.178838	0.149539	0.143675	0.19133	0.18169	0.180013	Intergenic	7_30143114_30144233	30143674	Cox6b1	-	7	30616974	30626151	482477	Downstream	30626151	-0.500989	-7.85
126355840..126356633	7	126355840	126356633	0.0131523	0.0125808	0.0057071	0.0171272	0.0151637	0.00146602	Intergenic	7_126355840_126356633	126356236	Ppp4c	-	7	126785907	126792471	436235	Downstream	126792471	-0.500964	-7.18
72379694..72380236	11	72379694	72380236	0.00910522	0	0.001998	0.00560255	0	0	Intergenic	11_72379694_72380236	72379965	Nlrp1a	-	11	71092236	71144704	1235261	Upstream	71144704	-0.500931	-7.01
135703572..135704467	X	135703572	135704467	0	0	0	0.00169765	0	0.00259826	Intergenic	X_135703572_135704467	135704020	Armcx1	+	X	134717963	134721917	986057	Upstream	134717963	0.528921	-5.09
73382682..73386519	X	73382682	73386519	0.0207582	0.00860641	0.0172413	0.0133602	0.0129537	0.00850537	Intergenic	X_73382682_73386519	73384600	Pnck	-	X	73655994	73660117	275517	Downstream	73660117	0.528497	-10.66
135703572..135704467	X	135703572	135704467	0	0	0	0.00169765	0	0.00259826	Intergenic	X_135703572_135704467	135704020	Timm8a1	-	X	134537256	134541865	1162155	Upstream	134541865	0.525832	-5.09
54298150..54299773	13	54298150	54299773	0.0245149	0.0262716	0.0289951	0.0298812	0.0366112	0.0148518	Intergenic	13_54298150_54299773	54298962	Grk6	+	13	55445334	55460925	1146372	Downstream	55445334	-0.500843	-9.01
136093581..136095706	X	136093581	136095706	0.00764527	0.00288388	0.00567546	0	0.00219505	0.0108354	Intergenic	X_136093581_136095706	136094643	Zcchc18	+	X	136993155	136998472	898512	Downstream	136993155	0.52393	-5.95
166246071..166246887	2	166246071	166246887	0	0.00375222	0.00397027	0.00558541	0	0.00147564	Intergenic	2_166246071_166246887	166246479	Neurl2	-	2	164830732	164833456	1413023	Upstream	164833456	-0.500824	-7.66
121500295..121501864	6	121500295	121501864	0.00377077	0.00461022	0.00138206	0	0.00428167	0.0114009	Intergenic	6_121500295_121501864	121501079	Clec4e	-	6	123281789	123289870	1788791	Downstream	123289870	-0.500781	-5.07
136312930..136314516	X	136312930	136314516	0.00675839	0.00743912	0.00729282	0.00287541	0.0127475	0.00303291	Intergenic	X_136312930_136314516	136313723	Gm10344	-	X	134745495	134746913	1566810	Upstream	134746913	0.523241	-5.05
135703572..135704467	X	135703572	135704467	0	0	0	0.00169765	0	0.00259826	Intergenic	X_135703572_135704467	135704020	Glra4	-	X	136757674	136780141	1076121	Downstream	136780141	0.523041	-5.09
54854872..54856859	13	54854872	54856859	0.00444034	0.00951807	0.0137711	0.00825233	0.00607232	0.00551395	Intergenic	13_54854872_54856859	54855866	Eif4e1b	+	13	54783998	54788459	71868	Upstream	54783998	-0.500759	-9.44
153433047..153434777	X	153433047	153434777	0.00637499	0.0138046	0.00148784	0.0197036	0.0117822	0.0074492	Intergenic	X_153433047_153434777	153433912	Mirlet7f-2	+	X	151912346	151912428	1521566	Upstream	151912346	0.522414	-9.1
114121422..114122903	8	114121422	114122903	0	0	0.00278395	0	0.00541452	0.00398021	Intergenic	8_114121422_114122903	114122162	Mon1b	+	8	113635586	113645178	486576	Upstream	113635586	-0.500745	-8.12
102013103..102013782	15	102013103	102013782	0	0	0	0.00256848	0	0.00171179	Intergenic	15_102013103_102013782	102013443	Letmd1	+	15	100469034	100479252	1544409	Upstream	100469034	-0.500735	-7.39
166442897..166443921	2	166442897	166443921	0.000963	0	0	0	0.00260954	0	Intergenic	2_166442897_166443921	166443409	Ocstamp	-	2	165393760	165400405	1043004	Upstream	165400405	-0.500724	-7.84
59386666..59388579	13	59386666	59388579	0	0.00145332	0.00509879	0	0.00494286	0.00251954	Intergenic	13_59386666_59388579	59387622	Ctsll3	-	13	60798250	60802844	1415222	Downstream	60802844	-0.500719	-9.32
138120991..138122357	7	138120991	138122357	0.00364428	0.00655686	0.00655961	0.00733611	0.00243547	0.00264412	Intergenic	7_138120991_138122357	138121674	Ebf3	-	7	137193673	137314445	807229	Upstream	137314445	-0.500661	-5.68
94506149..94509226	X	94506149	94509226	0.00500982	0.00563958	0.00667973	0.00725532	0.00589326	0.00763113	Intergenic	X_94506149_94509226	94507687	Pdk3	-	X	93764607	93832201	675486	Upstream	93832201	0.521133	-5.43
32107764..32109472	11	32107764	32109472	0.0319123	0.0400174	0.0159934	0.00711352	0.0255227	0.0249449	Intergenic	11_32107764_32109472	32108618	Cpeb4	+	11	31872211	31935634	236407	Upstream	31872211	-0.500626	-8.95
51159392..51160913	3	51159392	51160913	0.00747815	0	0	0.00114755	0.0044167	0	Intergenic	3_51159392_51160913	51160152	Lhfp	+	3	53041528	53261679	1881376	Downstream	53041528	-0.500617	-7.42
94869508..94874502	13	94869508	94874502	0.0391926	0.0346747	0.0343872	0.0626525	0.0544765	0.0377981	Intergenic	13_94869508_94874502	94872005	Poc5	+	13	96388294	96415587	1516289	Downstream	96388294	-0.500567	-10
36567274..36569789	X	36567274	36569789	0	0.00229977	0.00274641	0	0.000674	0.000463	Intergenic	X_36567274_36569789	36568532	AL808139.1	+	X	37390993	37395620	822461	Downstream	37390993	0.52076	-9.27
112029349..112030891	5	112029349	112030891	0.00539218	0.00389444	0.00154149	0.00384072	0.0119497	0.006089	Intergenic	5_112029349_112030891	112030120	Coro1c	-	5	113842436	113908758	1878638	Downstream	113908758	-0.500554	-5.52
43493957..43494428	18	43493957	43494428	0.00800639	0	0.0146507	0.00305513	0	0.0252101	Intergenic	18_43493957_43494428	43494193	Pou4f3	+	18	42394539	42397249	1099654	Upstream	42394539	-0.500541	-6.1
135956823..135958225	X	135956823	135958225	0.00814878	0.0061503	0.0170911	0.00867338	0.00669778	0.0177296	Intergenic	X_135956823_135958225	135957524	Kir3dl1	+	X	136517999	136534309	560475	Downstream	136517999	0.519785	-8.42
152945574..152947522	X	152945574	152947522	0.00912676	0.00428166	0.00100358	0.00074	0.00482144	0.00352782	Intergenic	X_152945574_152947522	152946548	Mageh1	-	X	153036166	153037563	91015	Downstream	153037563	0.518965	-6.09
117496326..117499060	11	117496326	117499060	0.0288443	0.0371603	0.0232998	0.0313505	0.0409674	0.0251836	Intergenic	11_117496326_117499060	117497693	Rpl29-ps3	+	11	115925027	115926143	1572666	Upstream	115925027	-0.500512	-9.79
133431867..133433254	4	133431867	133433254	0.0133344	0.00833748	0.00594126	0.0226088	0.0111876	0.00822682	Intergenic	4_133431867_133433254	133432561	Gm16224	-	4	135143421	135144285	1711724	Downstream	135144285	-0.500488	-8.23
94506149..94509226	X	94506149	94509226	0.00500982	0.00563958	0.00667973	0.00725532	0.00589326	0.00763113	Intergenic	X_94506149_94509226	94507687	Zc4h2	-	X	95639193	95658509	1150822	Downstream	95658509	0.518501	-5.43
73168860..73170469	1	73168860	73170469	0.00627127	0.00359392	0.00761354	0.00405921	0.00376876	0.00207583	Intergenic	1_73168860_73170469	73169664	Vil1	+	1	74409376	74435559	1239712	Downstream	74409376	-0.500477	-5.74
58495371..58496977	7	58495371	58496977	0.00299369	0	0	0	0.000832	0.00219748	Intergenic	7_58495371_58496977	58496174	AC221015.29	-	7	59721125	59721218	1225044	Downstream	59721218	-0.500354	-8.6
71038109..71039968	11	71038109	71039968	0.00545959	0	0.00285895	0.00232584	0.00796246	0.00446151	Intergenic	11_71038109_71039968	71039039	Phf23	+	11	69995777	70000009	1043262	Upstream	69995777	-0.500342	-8.54
30437451..30439593	18	30437451	30439593	0.00555261	0.0080246	0.0036054	0.00297582	0.00469039	0.0126591	Intergenic	18_30437451_30439593	30438522	Gm7936	-	18	30495001	30495375	56853	Downstream	30495375	-0.500329	-5.5
34130285..34131728	14	34130285	34131728	0	0	0.00178356	0.00421355	0.00234967	0.00166981	Intergenic	14_34130285_34131728	34131007	E130203B14Rik	+	14	32856756	32939487	1274251	Upstream	32856756	-0.500308	-7.87
135956823..135958225	X	135956823	135958225	0.00814878	0.0061503	0.0170911	0.00867338	0.00669778	0.0177296	Intergenic	X_135956823_135958225	135957524	Tceal1	+	X	136707982	136711478	750458	Downstream	136707982	0.516845	-8.42
136093581..136095706	X	136093581	136095706	0.00764527	0.00288388	0.00567546	0	0.00219505	0.0108354	Intergenic	X_136093581_136095706	136094643	Mcart6	-	X	136981116	137038302	943659	Downstream	137038302	0.516542	-5.95
136093581..136095706	X	136093581	136095706	0.00764527	0.00288388	0.00567546	0	0.00219505	0.0108354	Intergenic	X_136093581_136095706	136094643	Tceal8	-	X	136168984	136172342	77699	Downstream	136172342	0.516518	-5.95
107824087..107825313	8	107824087	107825313	0.00460322	0.00721416	0.000797	0.00235048	0.00217993	0.00193123	Intergenic	8_107824087_107825313	107824700	U6	-	8	107009502	107009611	815089	Upstream	107009611	-0.500148	-7.93
60088491..60089777	11	60088491	60089777	0.00493564	0.00670464	0.00528139	0.0159321	0.0165823	0.00166183	Intergenic	11_60088491_60089777	60089134	Gm12253	+	11	58432559	58441622	1656575	Upstream	58432559	-0.500142	-8.61
107861521..107862399	11	107861521	107862399	0.013753	0.0121024	0.0112585	0.025496	0.0110227	0.011732	Intergenic	11_107861521_107862399	107861960	Gm11696	-	11	109354778	109363654	1501694	Downstream	109363654	-0.500132	-6.83
13158478..13160849	12	13158478	13160849	0.00191807	0.0113665	0.0045695	0.00627936	0.00751082	0.00297753	Intergenic	12_13158478_13160849	13159664	Fam84a	-	12	14147599	14152038	992374	Downstream	14152038	-0.500088	-5.58
153320704..153321524	4	153320704	153321524	0.0185474	0.00901333	0.0268611	0.00583283	0.0113683	0.0130558	Intergenic	4_153320704_153321524	153321114	Morn1	+	4	155086577	155145505	1765463	Downstream	155086577	-0.500019	-7.59
102782968..102783702	15	102782968	102783702	0.00709672	0.00378456	0.0013306	0.0181953	0.0136755	0.0152877	Intergenic	15_102782968_102783702	102783335	Map3k12	-	15	102497649	102517064	266271	Upstream	102517064	-0.5	-7.05
72379694..72380236	11	72379694	72380236	0.00910522	0	0.001998	0.00560255	0	0	Intergenic	11_72379694_72380236	72379965	Zzef1	+	11	72796226	72927120	416261	Downstream	72796226	0.499992	-7.01
115881022..115882795	4	115881022	115882795	0.0594815	0.0513052	0.0514904	0.0616711	0.0819629	0.0563344	Intergenic	4_115881022_115882795	115881908	Nsun4	-	4	116032842	116053876	171968	Downstream	116053876	-0.499982	-8.73
115881022..115882795	4	115881022	115882795	0.0594815	0.0513052	0.0514904	0.0616711	0.0819629	0.0563344	Intergenic	4_115881022_115882795	115881908	Nsun4	-	4	116033907	116053380	171472	Downstream	116053380	-0.499982	-8.73
47649644..47650246	13	47649644	47650246	0.00540882	0.0621688	0.010432	0.00995904	0.00443578	0.00778668	Intergenic	13_47649644_47650246	47649945	4931429P17Rik	-	13	47960330	48018608	368663	Downstream	48018608	0.499963	-7.03
47020181..47021759	7	47020181	47021759	0.00944116	0.00282229	0.00205428	0.00635115	0.00551656	0.00361584	Intergenic	7_47020181_47021759	47020970	Trpm4	-	7	45303155	45333780	1687190	Upstream	45333780	0.499957	-8.5
48677791..48679520	17	48677791	48679520	0.00988394	0.00857858	0.0132594	0.00333415	0.0085608	0.0166479	Intergenic	17_48677791_48679520	48678655	AC154247.1	+	17	49186278	49186359	507623	Downstream	49186278	-0.499951	-9.19
41596768..41597452	5	41596768	41597452	0.0236774	0.00671292	0.0127071	0.00764921	0.00738332	0.0420756	Intergenic	5_41596768_41597452	41597110	Gm16223	+	5	42067960	42216798	470850	Downstream	42067960	-0.499941	-5.3
98510522..98510983	15	98510522	98510983	0	0.00301044	0	0.0113414	0	0	Intergenic	15_98510522_98510983	98510752	Cacnb3	+	15	98632220	98644530	121468	Downstream	98632220	-0.499936	-5.06
46644835..46646035	9	46644835	46646035	0.0116842	0.0147915	0.0340557	0.0108734	0.0265705	0.0224134	Intergenic	9_46644835_46646035	46645435	Phldb1	-	9	44686304	44735198	1910237	Upstream	44735198	-0.499915	-8.23
38849329..38850789	1	38849329	38850789	0.0125016	0.0235326	0.0125644	0.0185711	0.0126833	0.0272617	Intergenic	1_38849329_38850789	38850059	Il18r1	+	1	40465552	40500854	1615493	Downstream	40465552	-0.499886	-7.78
50570253..50572124	11	50570253	50572124	0.00399725	0.00445777	0.00294307	0	0.000889	0	Intergenic	11_50570253_50572124	50571189	Olfr1388	+	11	49443853	49444788	1127336	Upstream	49443853	-0.499877	-8.92
50570253..50572124	11	50570253	50572124	0.00399725	0.00445777	0.00294307	0	0.000889	0	Intergenic	11_50570253_50572124	50571189	Olfr1387	+	11	49459681	49460616	1111508	Upstream	49459681	-0.499877	-8.92
50570253..50572124	11	50570253	50572124	0.00399725	0.00445777	0.00294307	0	0.000889	0	Intergenic	11_50570253_50572124	50571189	Olfr1378	+	11	50969020	50969967	397831	Downstream	50969020	-0.499877	-8.92
50570253..50572124	11	50570253	50572124	0.00399725	0.00445777	0.00294307	0	0.000889	0	Intergenic	11_50570253_50572124	50571189	Olfr51	+	11	51006974	51007897	435785	Downstream	51006974	-0.499877	-8.92
114121422..114122903	8	114121422	114122903	0	0	0.00278395	0	0.00541452	0.00398021	Intergenic	8_114121422_114122903	114122162	Syce1l	+	8	113643213	113655533	478949	Upstream	113643213	-0.499865	-8.12
50031346..50032361	16	50031346	50032361	0.00792675	0	0.00385036	0.00567724	0.00394898	0.00932922	Intergenic	16_50031346_50032361	50031854	U7	+	16	51744027	51744089	1712173	Downstream	51744027	-0.49985	-7.44
93502760..93504438	6	93502760	93504438	0.0037343	0.00255148	0.00387701	0.00208049	0.00754177	0.00904853	Intergenic	6_93502760_93504438	93503599	Fgd5	+	6	91978878	92076004	1524721	Upstream	91978878	-0.499835	-8.18
175823365..175825149	1	175823365	175825149	0.00426674	0	0.00121559	0.00161571	0.00373029	0.00119819	Intergenic	1_175823365_175825149	175824257	Kmo	+	1	175620381	175662116	203876	Upstream	175620381	0.499835	-8.84
179192159..179193566	2	179192159	179193566	0	0	0.00138919	0.00204832	0	0	Intergenic	2_179192159_179193566	179192863	Ppdpf	+	2	181187247	181188771	1994384	Downstream	181187247	-0.499794	-7.82
33845268..33846252	4	33845268	33846252	0.00130777	0.00282401	0.00522935	0	0.00337998	0.00122163	Intergenic	4_33845268_33846252	33845760	Srsf12	+	4	33208991	33233340	636769	Upstream	33208991	-0.499759	-6.79
74173783..74175204	15	74173783	74175204	0.0123135	0.0229508	0.00749672	0.0129309	0.0366915	0.0163329	Intergenic	15_74173783_74175204	74174493	Chrac1	+	15	73090392	73097554	1084101	Upstream	73090392	-0.49974	-5.99
148197456..148199886	4	148197456	148199886	0.00621545	0.00485205	0.0016092	0.00500565	0.00110028	0.00198371	Intergenic	4_148197456_148199886	148198671	n-R5s193	+	4	149817732	149817840	1619061	Downstream	149817732	-0.499739	-9.12
82899973..82901651	10	82899973	82901651	0.0181099	0.00689245	0.00690265	0.00208049	0.00921066	0.00712548	Intergenic	10_82899973_82901651	82900812	Mir3057	+	10	81271597	81271687	1629215	Upstream	81271597	-0.499696	-7.24
103576987..103578832	4	103576987	103578832	0.0114066	0.0165026	0.0118321	0.0147399	0.0136433	0.0179264	Intergenic	4_103576987_103578832	103577909	Mier1	+	4	103114390	103165754	463519	Upstream	103114390	0.499681	-9.15
53251434..53253269	11	53251434	53253269	0.00737147	0.0047273	0.00210413	0.00190258	0.00455067	0.00525316	Intergenic	11_53251434_53253269	53252352	Hspa4	-	11	53259814	53300457	48105	Downstream	53300457	0.499679	-9.08
107824087..107825313	8	107824087	107825313	0.00460322	0.00721416	0.000797	0.00235048	0.00217993	0.00193123	Intergenic	8_107824087_107825313	107824700	Vps4a	+	8	107031222	107045755	793478	Upstream	107031222	0.499635	-7.93
156063659..156064661	4	156063659	156064661	0.00521923	0.00721639	0.00195013	0.00499923	0.00266677	0	Intergenic	4_156063659_156064661	156064160	CAAA01066805.1	+	4	156236010	156247616	171850	Downstream	156236010	-0.499605	-7.57
98510522..98510983	15	98510522	98510983	0	0.00301044	0	0.0113414	0	0	Intergenic	15_98510522_98510983	98510752	Olfr279	+	15	98497474	98498406	13278	Upstream	98497474	0.499605	-5.06
31281533..31283869	17	31281533	31283869	0.00700996	0.00638507	0.0104499	0.00903452	0.00900409	0.00580816	Intergenic	17_31281533_31283869	31282701	7SK	+	17	32027938	32028208	745237	Downstream	32027938	0.499604	-9.41
31281533..31283869	17	31281533	31283869	0.00700996	0.00638507	0.0104499	0.00903452	0.00900409	0.00580816	Intergenic	17_31281533_31283869	31282701	7SK	-	17	32956610	32956884	1674183	Downstream	32956884	0.499604	-9.41
115881022..115882795	4	115881022	115882795	0.0594815	0.0513052	0.0514904	0.0616711	0.0819629	0.0563344	Intergenic	4_115881022_115882795	115881908	Pomgnt1	+	4	116123840	116159849	241932	Downstream	116123840	-0.499585	-8.73
48677791..48679520	17	48677791	48679520	0.00988394	0.00857858	0.0132594	0.00333415	0.0085608	0.0166479	Intergenic	17_48677791_48679520	48678655	Gm15556	+	17	47922378	47923429	756277	Upstream	47922378	-0.499538	-9.19
103651969..103652880	3	103651969	103652880	0	0.00336137	0.00509237	0.00649805	0.007691	0.00758477	Intergenic	3_103651969_103652880	103652425	Nr1h5	-	3	102939658	102964133	688292	Upstream	102964133	0.499536	-7.92
82308175..82309286	11	82308175	82309286	0.00773634	0.0093112	0.00819393	0	0.00721612	0.00753945	Intergenic	11_82308175_82309286	82308731	Tada2a	-	11	84078920	84129600	1820869	Downstream	84129600	-0.49953	-7.89
40873895..40874536	4	40873895	40874536	0.00541674	0.0067203	0.00385824	0.0123026	0.0120442	0.00562651	Intergenic	4_40873895_40874536	40874215	Nudt2	+	4	41465151	41480926	590936	Downstream	41465151	-0.499501	-7.17
133431867..133433254	4	133431867	133433254	0.0133344	0.00833748	0.00594126	0.0226088	0.0111876	0.00822682	Intergenic	4_133431867_133433254	133432561	Epb4.1	-	4	131923413	132075321	1357240	Upstream	132075321	0.499497	-8.23
76929108..76930498	14	76929108	76930498	0.00365019	0	0.000926	0.00414671	0.00239345	0	Intergenic	14_76929108_76930498	76929803	SNORA17	-	14	77540642	77540765	610962	Downstream	77540765	-0.499497	-8.11
63944059..63944799	13	63944059	63944799	0.00532623	0.0062056	0	0	0.0117123	0	Intergenic	13_63944059_63944799	63944429	Cdc14b	-	13	64192545	64274973	330544	Downstream	64274973	0.499492	-6.9
61014573..61016323	10	61014573	61016323	0.0101803	0.00509011	0.00347333	0.00299241	0.00577678	0.00206295	Intergenic	10_61014573_61016323	61015448	Chst3	-	10	60181532	60219260	796188	Upstream	60219260	0.499491	-8.45
131297674..131299336	4	131297674	131299336	0.00893258	0.00167267	0.0057038	0	0.00600593	0.0012861	Intergenic	4_131297674_131299336	131298505	Ythdf2	-	4	132184912	132212303	913798	Downstream	132212303	-0.499451	-8.46
48784237..48785067	17	48784237	48785067	0.153906	0.0897701	0.0921617	0.0573796	0.0767169	0.0764037	Intergenic	17_48784237_48785067	48784652	Mrps10	+	17	47368887	47381417	1415765	Upstream	47368887	-0.499428	-7.01
148415320..148416405	4	148415320	148416405	0.0731822	0.0630567	0.0789389	0.064555	0.0841241	0.0607198	Intergenic	4_148415320_148416405	148415862	Gm13205	-	4	148947492	148948914	533052	Downstream	148948914	0.499397	-7.62
101617029..101618769	11	101617029	101618769	0.0125144	0.0114752	0.00530133	0.0020064	0.00929515	0.00410709	Intergenic	11_101617029_101618769	101617899	Aoc3	+	11	101330605	101341938	287294	Upstream	101330605	-0.499388	-5.72
139550471..139551492	5	139550471	139551492	0.00991618	0.037307	0.0201106	0.0337579	0.0164404	0.0262509	Intergenic	5_139550471_139551492	139550981	Prkar1b	-	5	139017306	139150001	400980	Upstream	139150001	-0.499375	-8.32
122702259..122703634	6	122702259	122703634	0.0135586	0.0154033	0.0106369	0.0117576	0.00583163	0.0102974	Intergenic	6_122702259_122703634	122702947	Clstn3	-	6	124430759	124464794	1761847	Downstream	124464794	0.499373	-8.13
42722491..42724537	16	42722491	42724537	0	0.00296538	0.00125816	0.00140891	0.0055326	0	Intergenic	16_42722491_42724537	42723514	AC132310.1	+	16	44013852	44013977	1290338	Downstream	44013852	0.499331	-8.81
193461093..193461564	1	193461093	193461564	0.0109165	0.00954839	0.00480025	0	0	0	Intergenic	1_193461093_193461564	193461329	Dtl	-	1	191537365	191575534	1885795	Upstream	191575534	0.499319	-7.2
115450153..115451290	7	115450153	115451290	0.00657543	0.00488866	0.00171879	0.0184143	0	0.00818292	Intergenic	7_115450153_115451290	115450721	Pde3b	+	7	114415281	114539251	1035440	Upstream	114415281	0.499289	-7.63
43666691..43668139	11	43666691	43668139	0.000876	0.00211564	0.00366632	0.00209951	0.00855456	0.0121122	Intergenic	11_43666691_43668139	43667415	Gm12162	-	11	45409042	45468504	1801089	Downstream	45468504	-0.499287	-8.17
112029349..112030891	5	112029349	112030891	0.00539218	0.00389444	0.00154149	0.00384072	0.0119497	0.006089	Intergenic	5_112029349_112030891	112030120	Gm6583	-	5	112353801	112356033	325913	Downstream	112356033	0.499273	-5.52
10241423..10243231	18	10241423	10243231	0	0	0.00108125	0.00159427	0.0018404	0.000591	Intergenic	18_10241423_10243231	10242327	3110002H16Rik	+	18	12168717	12189997	1926390	Downstream	12168717	-0.499257	-8.86
59386666..59388579	13	59386666	59388579	0	0.00145332	0.00509879	0	0.00494286	0.00251954	Intergenic	13_59386666_59388579	59387622	SNORA42	+	13	58325267	58325408	1062355	Upstream	58325267	0.499246	-9.32
99679137..99680267	13	99679137	99680267	0.0106056	0.00516995	0.00420606	0.00523981	0.00294366	0	Intergenic	13_99679137_99680267	99679702	Bdp1	-	13	100017994	100104070	424368	Downstream	100104070	-0.499245	-8.81
27826463..27826763	17	27826463	27826763	0.0342512	0.00462068	0.0151108	0	0.0201585	0.0621368	Intergenic	17_27826463_27826763	27826613	Arhgdig	-	17	26196226	26207786	1618827	Upstream	26207786	0.499229	-6.46
119937875..119939517	3	119937875	119939517	0	0.00186583	0.00275802	0	0	0.00130175	Intergenic	3_119937875_119939517	119938696	A730020M07Rik	-	3	121637145	121643485	1704789	Downstream	121643485	0.49921	-8.46
97179933..97181076	3	97179933	97181076	0.0156928	0.0131144	0.0183509	0.00677611	0.032371	0.0148955	Intergenic	3_97179933_97181076	97180505	Gabpb2	-	3	95181766	95217916	1962589	Upstream	95217916	-0.499177	-5.49
102649973..102651014	9	102649973	102651014	0.0323109	0.0111352	0.0242238	0.0229561	0.0240176	0.0180245	Intergenic	9_102649973_102651014	102650493	Ky	+	9	102506138	102546238	144355	Upstream	102506138	0.499147	-5.31
153547733..153550180	2	153547733	153550180	0.0106631	0.0074638	0.00274225	0.00325872	0.00383864	0.00193409	Intergenic	2_153547733_153550180	153548957	Ncoa6	-	2	155390656	155473894	1924937	Downstream	155473894	-0.499137	-5.92
93443183..93444597	6	93443183	93444597	0.00728785	0.00108324	0.00182011	0.0166979	0.00950136	0.00249565	Intergenic	6_93443183_93444597	93443890	Magi1	-	6	93675455	94283322	839432	Downstream	94283322	0.49912	-8.81
113733536..113735854	13	113733536	113735854	0.014753	0.012313	0.00855592	0.0129045	0.0223168	0.0124982	Intergenic	13_113733536_113735854	113734695	Mocs2	+	13	114818244	114829006	1083549	Downstream	114818244	-0.499111	-9.43
105415932..105416449	2	105415932	105416449	0	0.00295904	0.00994384	0	0.00327503	0.0203898	Intergenic	2_105415932_105416449	105416190	4930500J02Rik	+	2	104559163	104571429	857027	Upstream	104559163	-0.4991	-6.66
100749916..100750883	15	100749916	100750883	0	0.00158345	0.00367091	0.00157138	0.00350509	0.013056	Intergenic	15_100749916_100750883	100750400	Krt6b	-	15	101676034	101680289	929889	Downstream	101680289	0.499039	-7.41
71138146..71139529	17	71138146	71139529	0.00183433	0	0.00186088	0.00356587	0.00386528	0.00335593	Intergenic	17_71138146_71139529	71138838	Spdya	+	17	71552061	71589533	413223	Downstream	71552061	0.499032	-8.71
33593411..33596513	4	33593411	33596513	0.00127191	0.00332053	0.00331995	0.00210613	0.00463663	0.000689	Intergenic	4_33593411_33596513	33594962	Pm20d2	-	4	33174230	33189737	405225	Upstream	33189737	-0.499001	-6.07
56590490..56592631	7	56590490	56592631	0	0	0.00267743	0.00134642	0.00469258	0.00221253	Intergenic	7_56590490_56592631	56591560	SNORA17	+	7	58005205	58005338	1413645	Downstream	58005205	-0.498992	-10.11
56590490..56592631	7	56590490	56592631	0	0	0.00267743	0.00134642	0.00469258	0.00221253	Intergenic	7_56590490_56592631	56591560	SNORA17	-	7	58148096	58148227	1556667	Downstream	58148227	-0.498992	-10.11
51902464..51903707	13	51902464	51903707	0.0055607	0.00492856	0.00157233	0	0	0	Intergenic	13_51902464_51903707	51903086	Gm906	-	13	50245181	50250308	1652778	Upstream	50250308	0.498984	-7.79
35923562..35925169	8	35923562	35925169	0.00280602	0.00373701	0	0.00217235	0.00499025	0	Intergenic	8_35923562_35925169	35924366	D8Ertd82e	+	8	36094828	36147787	170462	Downstream	36094828	0.498947	-8.22
47018618..47019924	7	47018618	47019924	0.0145967	0.0023455	0.00937858	0.00500025	0.0149289	0.00805099	Intergenic	7_47018618_47019924	47019271	Prr12	-	7	45027707	45052881	1966390	Upstream	45052881	-0.498908	-7.78
80377122..80378204	18	80377122	80378204	0.0136296	0.026047	0.0103875	0.0138261	0.00807246	0.0087436	Intergenic	18_80377122_80378204	80377663	Hsbp1l1	-	18	80229758	80247102	130561	Upstream	80247102	0.498877	-8.16
133412406..133413425	7	133412406	133413425	0	0.00136355	0.00252496	0	0.003264	0.00805866	Intergenic	7_133412406_133413425	133412916	Cpxm2	-	7	132042816	132154739	1258177	Upstream	132154739	-0.498873	-5.47
52139177..52139665	13	52139177	52139665	0.0106669	0.00591637	0.0265627	0.023457	0.0322293	0.0280319	Intergenic	13_52139177_52139665	52139421	Hist1h2al	-	13	51202688	51203065	936356	Upstream	51203065	-0.49887	-5.05
23124132..23124923	9	23124132	23124923	0.00287227	0.0200592	0.0122433	0.0414411	0.0140069	0.0168383	Intergenic	9_23124132_23124923	23124528	Carm1	+	9	21546894	21589487	1577634	Upstream	21546894	-0.498845	-7.66
58449533..58451233	13	58449533	58451233	0.00221059	0.00886761	0.00534095	0.000848	0.00395192	0.00546103	Intergenic	13_58449533_58451233	58450383	Klhl3	-	13	58004221	58113592	336791	Upstream	58113592	-0.498757	-8.49
148428562..148429868	4	148428562	148429868	0.125978	0.136112	0.0927593	0.135182	0.157038	0.0867397	Intergenic	4_148428562_148429868	148429215	Gm13157	-	4	147753974	147809788	619427	Upstream	147809788	0.498754	-8.77
121088384..121090252	5	121088384	121090252	0.00448182	0.0056918	0.0043889	0	0.000891	0.000645	Intergenic	5_121088384_121090252	121089318	Erp29	-	5	121428590	121452506	363188	Downstream	121452506	0.498739	-8.64
86842443..86843615	12	86842443	86843615	0.0153369	0.0223278	0.00536274	0.011536	0.026422	0.00205558	Intergenic	12_86842443_86843615	86843029	Nrxn3	+	12	88722876	90334935	1879847	Downstream	88722876	0.498734	-7.6
131297674..131299336	4	131297674	131299336	0.00893258	0.00167267	0.0057038	0	0.00600593	0.0012861	Intergenic	4_131297674_131299336	131298505	Gm12970	-	4	130811617	130812326	486179	Upstream	130812326	-0.498723	-8.46
22028273..22030507	2	22028273	22030507	0.0034413	0.00134432	0	0.0012904	0	0	Intergenic	2_22028273_22030507	22029390	Abi1	-	2	22940073	23040241	1010851	Downstream	23040241	-0.498714	-5.75
73078101..73079611	15	73078101	73079611	0.001306	0.00401729	0	0	0.00220337	0	Intergenic	15_73078101_73079611	73078856	Kcnk9	-	15	72512119	72546279	532577	Upstream	72546279	0.498685	-8.64
149362656..149364103	5	149362656	149364103	0.172071	0.2826	0.132685	0.221554	0.201008	0.138531	Intergenic	5_149362656_149364103	149363380	Wdr95	+	5	149528679	149611894	165299	Downstream	149528679	0.498677	-7.88
33593411..33596513	4	33593411	33596513	0.00127191	0.00332053	0.00331995	0.00210613	0.00463663	0.000689	Intergenic	4_33593411_33596513	33594962	Akirin2	+	4	34550937	34566908	955975	Downstream	34550937	-0.49866	-6.07
121205852..121206865	10	121205852	121206865	0.00194612	0.00576649	0.00467977	0.0132553	0.00592116	0.00705172	Intergenic	10_121205852_121206865	121206358	Tmbim4	+	10	120201590	120224917	1004768	Upstream	120201590	-0.498649	-5.16
77667199..77668652	12	77667199	77668652	0.00177187	0.00206641	0.00134524	0	0.0018396	0	Intergenic	12_77667199_77668652	77667925	Mir5101	+	12	75909103	75909185	1758822	Upstream	75909103	0.498639	-5.42
178991927..178993333	2	178991927	178993333	0.0656877	0.0660505	0.0628463	0.0816321	0.0841747	0.0453107	Intergenic	2_178991927_178993333	178992630	Bhlhe23	-	2	180774381	180776900	1784270	Downstream	180776900	-0.498608	-8.31
135946580..135950894	X	135946580	135950894	0.0104928	0.0107085	0.0138331	0.0199287	0.0126349	0.0165397	Intergenic	X_135946580_135950894	135948737	Tceal6	-	X	135208687	135210687	738050	Upstream	135210687	-0.498571	-6.17
101145868..101147273	11	101145868	101147273	0.0116991	0.0143245	0.00800116	0.0189134	0.0171216	0.00666273	Intergenic	11_101145868_101147273	101146570	Wnk4	+	11	101260567	101277409	113997	Downstream	101260567	0.49856	-9.61
133824757..133826262	1	133824757	133826262	0.0111349	0.0167025	0.00945886	0.0186587	0.0147323	0.0114253	Intergenic	1_133824757_133826262	133825509	Zc3h11a	-	1	133619871	133661380	164129	Upstream	133661380	0.498559	-8.45
76030763..76034744	14	76030763	76034744	0.00572861	0.0034287	0.00247488	0.00376035	0.00344962	0.00382343	Intergenic	14_76030763_76034744	76032753	Spert	-	14	75582834	75593116	439637	Upstream	75593116	-0.498538	-8.93
74173783..74175204	15	74173783	74175204	0.0123135	0.0229508	0.00749672	0.0129309	0.0366915	0.0163329	Intergenic	15_74173783_74175204	74174493	AC161195.1	-	15	72490958	72491019	1683474	Upstream	72491019	-0.498488	-5.99
126355840..126356633	7	126355840	126356633	0.0131523	0.0125808	0.0057071	0.0171272	0.0151637	0.00146602	Intergenic	7_126355840_126356633	126356236	Il21r	+	7	125603429	125633570	752807	Upstream	125603429	0.498482	-7.18
61080117..61080882	10	61080117	61080882	0.0131426	0.0036314	0.00478623	0.013281	0.0123507	0.00907573	Intergenic	10_61080117_61080882	61080499	X99384	-	10	61319657	61383523	303024	Downstream	61383523	0.498482	-6.73
120217771..120218227	5	120217771	120218227	0.0380289	0.00992854	0.0161202	0.0131407	0.0182824	0.0146312	Intergenic	5_120217771_120218227	120217999	Oas1f	+	5	120847367	120857986	629368	Downstream	120847367	-0.498479	-5.44
101145868..101147273	11	101145868	101147273	0.0116991	0.0143245	0.00800116	0.0189134	0.0171216	0.00666273	Intergenic	11_101145868_101147273	101146570	Gm12348	+	11	100401508	100402252	745062	Upstream	100401508	0.49846	-9.61
38859542..38861569	1	38859542	38861569	0.0540522	0.0637553	0.0533414	0.0758096	0.071146	0.0466565	Intergenic	1_38859542_38861569	38860556	Gm15457	+	1	37933596	37954136	926960	Upstream	37933596	0.498458	-9.17
62909260..62910703	1	62909260	62910703	0.00429555	0.0181236	0.005244	0.0157776	0.0125179	0.00814768	Intergenic	1_62909260_62910703	62909982	Gm11588	+	1	61440101	61469475	1469881	Upstream	61440101	-0.498447	-8.53
43135015..43137796	17	43135015	43137796	0.0598084	0.0364634	0.030416	0.0347328	0.0413053	0.0236671	Intergenic	17_43135015_43137796	43136405	Gpr115	-	17	42656891	42692284	444121	Upstream	42692284	0.498444	-10.05
35405566..35406289	4	35405566	35406289	0.00492125	0	0.0014985	0.0171029	0.00738887	0	Intergenic	4_35405566_35406289	35405928	7SK	+	4	34683879	34684185	722049	Upstream	34683879	0.498443	-6.48
72009794..72012820	11	72009794	72012820	0.0308386	0.0271901	0.0274586	0.0224751	0.0394453	0.0197848	Intergenic	11_72009794_72012820	72011307	Mis12	+	11	71019611	71027371	991696	Upstream	71019611	-0.498439	-5.95
153615798..153616935	4	153615798	153616935	0	0.00269382	0	0.0105541	0.00149074	0.00211478	Intergenic	4_153615798_153616935	153616366	Lrrc47	+	4	154011731	154021513	395365	Downstream	154011731	-0.498403	-8.16
102710844..102712102	9	102710844	102712102	0.00876285	0.0174642	0.0142426	0.0410153	0.00873549	0.0259615	Intergenic	9_102710844_102712102	102711473	Trf	-	9	103204001	103230444	518971	Downstream	103230444	0.498398	-6.43
46646243..46648546	9	46646243	46648546	0.0212381	0.023412	0.0339149	0.0297966	0.0446008	0.0206664	Intergenic	9_46646243_46648546	46647395	Mpzl3	+	9	45055186	45077436	1592209	Upstream	45055186	-0.498389	-6.65
63979168..63981537	13	63979168	63981537	0.000833	0	0.00146137	0.00250052	0.00312451	0.00321601	Intergenic	13_63979168_63981537	63980352	1110018J18Rik	-	13	64291836	64312710	332358	Downstream	64312710	0.498388	-9.14
139550471..139551492	5	139550471	139551492	0.00991618	0.037307	0.0201106	0.0337579	0.0164404	0.0262509	Intergenic	5_139550471_139551492	139550981	Tmem184a	-	5	139802485	139819917	268936	Downstream	139819917	-0.498365	-8.32
154785014..154785913	2	154785014	154785913	0.0426151	0.0404812	0.0296899	0.0393212	0.0514114	0.0378416	Intergenic	2_154785014_154785913	154785464	Commd7	-	2	153616933	153632781	1152683	Upstream	153632781	-0.49836	-7.81
59933459..59934870	11	59933459	59934870	0.00857486	0.00894397	0.0156627	0.00871346	0.0177241	0.0034088	Intergenic	11_59933459_59934870	59934165	Gm16062	+	11	59810080	59818491	124085	Upstream	59810080	-0.498289	-5.08
153600222..153601787	2	153600222	153601787	0.00896774	0.00195758	0.00138559	0.00582794	0.0082079	0.00456459	Intergenic	2_153600222_153601787	153601004	Plagl2	-	2	153227759	153241426	359578	Upstream	153241426	0.498273	-8.39
60088491..60089777	11	60088491	60089777	0.00493564	0.00670464	0.00528139	0.0159321	0.0165823	0.00166183	Intergenic	11_60088491_60089777	60089134	Smcr7	+	11	60728398	60732951	639264	Downstream	60728398	-0.498266	-8.61
43135015..43137796	17	43135015	43137796	0.0598084	0.0364634	0.030416	0.0347328	0.0413053	0.0236671	Intergenic	17_43135015_43137796	43136405	Cd2ap	-	17	42792951	42876424	259981	Upstream	42876424	-0.498228	-10.05
23124132..23124923	9	23124132	23124923	0.00287227	0.0200592	0.0122433	0.0414411	0.0140069	0.0168383	Intergenic	9_23124132_23124923	23124528	Ccdc159	+	9	21927471	21935872	1197057	Upstream	21927471	0.498227	-7.66
133824757..133826262	1	133824757	133826262	0.0111349	0.0167025	0.00945886	0.0186587	0.0147323	0.0114253	Intergenic	1_133824757_133826262	133825509	Zbed6	-	1	133619940	133661318	164191	Upstream	133661318	0.498222	-8.45
191301687..191302134	1	191301687	191302134	0.03074	0.0298183	0.0301682	0.0116958	0.0104167	0.0292824	Intergenic	1_191301687_191302134	191301911	Rd3	+	1	191977373	191988282	675462	Downstream	191977373	0.498195	-6.45
79653762..79656789	10	79653762	79656789	0.0234394	0.0165844	0.0144252	0.0127659	0.0156039	0.0234942	Intergenic	10_79653762_79656789	79655276	Diras1	-	10	81019589	81025662	1370386	Downstream	81025662	0.49819	-7.8
91360552..91361636	6	91360552	91361636	0.0268446	0.014932	0.0179532	0.0044136	0.0132928	0.0225873	Intergenic	6_91360552_91361636	91361094	V1ra8	+	6	90202793	90203682	1158301	Upstream	90202793	-0.498183	-8.58
166187164..166187634	2	166187164	166187634	0.00820478	0	0	0	0.0185615	0.00758097	Intergenic	2_166187164_166187634	166187399	2810408M09Rik	-	2	165490110	165493324	694075	Upstream	165493324	-0.498155	-7.2
51735269..51737573	9	51735269	51737573	0.00294327	0.00384025	0	0.00527928	0.00232084	0.00929648	Intergenic	9_51735269_51737573	51736421	Fdxacb1	+	9	50768236	50773348	968185	Upstream	50768236	-0.49813	-6.57
30143114..30144233	7	30143114	30144233	0.178838	0.149539	0.143675	0.19133	0.18169	0.180013	Intergenic	7_30143114_30144233	30143674	Upk1a	-	7	30603092	30612734	469060	Downstream	30612734	0.498089	-7.85
54298150..54299773	13	54298150	54299773	0.0245149	0.0262716	0.0289951	0.0298812	0.0366112	0.0148518	Intergenic	13_54298150_54299773	54298962	Txndc15	+	13	55714650	55726221	1415688	Downstream	55714650	-0.498082	-9.01
168337542..168342046	2	168337542	168342046	0.0178391	0.00898193	0.0154973	0.0161167	0.0179395	0.0176731	Intergenic	2_168337542_168342046	168339794	Gm14320	+	2	167662109	167667697	677685	Upstream	167662109	0.498052	-6.83
25547036..25548298	13	25547036	25548298	0	0.00440483	0	0	0.00795843	0.00184326	Intergenic	13_25547036_25548298	25547667	Cmah	+	13	24327420	24477285	1220247	Upstream	24327420	-0.498043	-7.96
87164506..87165574	1	87164506	87165574	0.0134884	0.0257824	0.006664	0	0.011233	0.0102585	Intergenic	1_87164506_87165574	87165040	Sh3bp4	+	1	89070415	89155068	1905375	Downstream	89070415	-0.498037	-7.66
72402662..72403771	10	72402662	72403771	0	0	0.00176214	0	0	0.00409908	Intergenic	10_72402662_72403771	72403216	7SK	-	10	70501192	70501503	1901713	Upstream	70501503	-0.49802	-8.12
106638911..106639595	11	106638911	106639595	0	0.0088615	0	0.00842055	0	0	Intergenic	11_106638911_106639595	106639253	Tlk2	+	11	105178807	105283959	1460446	Upstream	105178807	0.498006	-5.97
47847357..47849582	13	47847357	47849582	0.0178228	0.0134254	0.0124812	0.0115403	0.0252971	0.0058995	Intergenic	13_47847357_47849582	47848469	Aspn	+	13	49544443	49567557	1695974	Downstream	49544443	-0.497992	-7.01
35467893..35470256	1	35467893	35470256	0.0039528	0.00470668	0.00229466	0.00295528	0.00412693	0.00101997	Intergenic	1_35467893_35470256	35469075	Kansl3	-	1	36335730	36369181	900106	Downstream	36369181	0.497963	-8.78
92735608..92736148	2	92735608	92736148	0.0120574	0	0.00656829	0.0133274	0.00494413	0	Intergenic	2_92735608_92736148	92735878	4921507L20Rik	+	2	93980034	93983575	1244156	Downstream	93980034	0.497955	-6.76
152823838..152825530	4	152823838	152825530	0.0093708	0.00928822	0.00535314	0.0119394	0.00946266	0.00817436	Intergenic	4_152823838_152825530	152824684	Megf6	+	4	154170730	154275713	1346046	Downstream	154170730	0.49789	-8.89
40873895..40874536	4	40873895	40874536	0.00541674	0.0067203	0.00385824	0.0123026	0.0120442	0.00562651	Intergenic	4_40873895_40874536	40874215	Gm13298	+	4	41966058	41971856	1091843	Downstream	41966058	-0.497873	-7.17
111401562..111402028	12	111401562	111402028	0.00551671	0.00297821	0.0020942	0	0	0	Intergenic	12_111401562_111402028	111401795	1700001K19Rik	-	12	110667689	110682619	719176	Upstream	110682619	-0.497873	-6.17
142570538..142571443	4	142570538	142571443	0.00942777	0.011809	0.00358025	0.00544719	0.0192326	0.00651068	Intergenic	4_142570538_142571443	142570990	U6	+	4	140918684	140918799	1652306	Upstream	140918684	-0.497872	-7.57
142570538..142571443	4	142570538	142571443	0.00942777	0.011809	0.00358025	0.00544719	0.0192326	0.00651068	Intergenic	4_142570538_142571443	142570990	Gm13088	-	4	143653760	143657246	1086256	Downstream	143657246	-0.497872	-7.57
142570538..142571443	4	142570538	142571443	0.00942777	0.011809	0.00358025	0.00544719	0.0192326	0.00651068	Intergenic	4_142570538_142571443	142570990	Oog2	+	4	144190719	144196934	1619729	Downstream	144190719	-0.497872	-7.57
142570538..142571443	4	142570538	142571443	0.00942777	0.011809	0.00358025	0.00544719	0.0192326	0.00651068	Intergenic	4_142570538_142571443	142570990	9430007A20Rik	+	4	144519822	144529353	1948832	Downstream	144519822	-0.497872	-7.57
111401562..111402028	12	111401562	111402028	0.00551671	0.00297821	0.0020942	0	0	0	Intergenic	12_111401562_111402028	111401795	Eif5	+	12	111538101	111546753	136306	Downstream	111538101	0.49786	-6.17
14401716..14403231	18	14401716	14403231	0.00288839	0.0039638	0.00663612	0.011936	0	0	Intergenic	18_14401716_14403231	14402474	Gm7665	-	18	16274648	16274944	1872470	Downstream	16274944	-0.497856	-8.7
82899973..82901651	10	82899973	82901651	0.0181099	0.00689245	0.00690265	0.00208049	0.00921066	0.00712548	Intergenic	10_82899973_82901651	82900812	Snord37	+	10	81178950	81179013	1721862	Upstream	81178950	-0.497824	-7.24
30143114..30144233	7	30143114	30144233	0.178838	0.149539	0.143675	0.19133	0.18169	0.180013	Intergenic	7_30143114_30144233	30143674	Sipa1l3	-	7	29320378	29505460	638214	Upstream	29505460	0.497766	-7.85
23655792..23657607	1	23655792	23657607	0.0175121	0.0248239	0.0126967	0.00836313	0.0206087	0.0115328	Intergenic	1_23655792_23657607	23656700	B3gat2	+	1	23761753	23849158	105053	Downstream	23761753	-0.497719	-7.37
82722033..82723754	6	82722033	82723754	0.00279376	0.00352505	0.00138126	0.0101876	0.00644219	0.00544273	Intergenic	6_82722033_82723754	82722893	Cyp26b1	-	6	84571414	84593908	1871015	Downstream	84593908	0.497715	-8.66
135946580..135950894	X	135946580	135950894	0.0104928	0.0107085	0.0138331	0.0199287	0.0126349	0.0165397	Intergenic	X_135946580_135950894	135948737	AV320801	+	X	135494588	135504594	454149	Upstream	135494588	0.497701	-6.17
65908459..65910566	5	65908459	65910566	0.00240864	0.00131957	0.000928	0.00273628	0.000634	0	Intergenic	5_65908459_65910566	65909513	Phox2b	-	5	67094397	67099301	1189788	Downstream	67099301	0.497697	-8.99
60920082..60921784	1	60920082	60921784	0.0185627	0.0104313	0.0208922	0.0279259	0.0207472	0.0255452	Intergenic	1_60920082_60921784	60920933	Pard3b	+	1	61638824	62642284	717891	Downstream	61638824	0.497658	-6.29
86842443..86843615	12	86842443	86843615	0.0153369	0.0223278	0.00536274	0.011536	0.026422	0.00205558	Intergenic	12_86842443_86843615	86843029	Rps6kl1	-	12	85135596	85151264	1691765	Upstream	85151264	0.497644	-7.6
89613168..89614988	6	89613168	89614988	0.0024778	0.00305508	0.00402018	0	0.0036915	0.00323295	Intergenic	6_89613168_89614988	89614078	Rab43	-	6	87788853	87812164	1801914	Upstream	87812164	-0.497624	-6.36
60892626..60894000	10	60892626	60894000	0.0062628	0.00734592	0.00457678	0.0144217	0.00415173	0.00610069	Intergenic	10_60892626_60894000	60893313	Tysnd1	+	10	61695514	61702773	802201	Downstream	61695514	0.497621	-8.9
98510522..98510983	15	98510522	98510983	0	0.00301044	0	0.0113414	0	0	Intergenic	15_98510522_98510983	98510752	Gm16257	+	15	97760408	97766961	750344	Upstream	97760408	0.497616	-5.06
121205852..121206865	10	121205852	121206865	0.00194612	0.00576649	0.00467977	0.0132553	0.00592116	0.00705172	Intergenic	10_121205852_121206865	121206358	Tbk1	-	10	121546455	121586794	380436	Downstream	121586794	0.497593	-5.16
60088491..60089777	11	60088491	60089777	0.00493564	0.00670464	0.00528139	0.0159321	0.0165823	0.00166183	Intergenic	11_60088491_60089777	60089134	Grap	+	11	61653265	61672784	1564131	Downstream	61653265	0.497592	-8.61
97581887..97582295	15	97581887	97582295	0.0182955	0	0.00581547	0.00743811	0.00814006	0.0111246	Intergenic	15_97581887_97582295	97582091	Mcrs1	-	15	99242818	99251961	1669870	Downstream	99251961	0.497589	-6.55
90064669..90065804	8	90064669	90065804	0.00854073	0.00122432	0.00381559	0	0.00416401	0.00564818	Intergenic	8_90064669_90065804	90065237	Gm3235	-	8	91621448	91629729	1564492	Downstream	91629729	-0.497584	-5.94
94707097..94708977	13	94707097	94708977	0.00824827	0.0107072	0.0169638	0.022588	0.0118828	0.00607062	Intergenic	13_94707097_94708977	94708037	Jmy	-	13	93430097	93499808	1208229	Upstream	93499808	0.497577	-8.7
74151036..74153384	7	74151036	74153384	0.00102402	0	0.00478191	0.00375065	0.0084023	0.00182101	Intergenic	7_74151036_74153384	74152210	Mctp2	-	7	72077832	72306595	1845615	Upstream	72306595	0.497547	-6.72
72009794..72012820	11	72009794	72012820	0.0308386	0.0271901	0.0274586	0.0224751	0.0394453	0.0197848	Intergenic	11_72009794_72012820	72011307	Med31	-	11	72211724	72215592	204285	Downstream	72215592	-0.497538	-5.95
102970966..102973284	11	102970966	102973284	0.00207454	0.0006	0.00196135	0	0	0.0010039	Intergenic	11_102970966_102973284	102972125	Atp6v0a1	+	11	101009452	101063719	1962673	Upstream	101009452	0.497468	-9.23
46962042..46962847	7	46962042	46962847	0.026833	0.0429083	0.0161699	0.0485208	0.0385782	0.0383578	Intergenic	7_46962042_46962847	46962444	Izumo1	+	7	45621811	45628823	1340633	Upstream	45621811	0.497457	-7.28
35405566..35406289	4	35405566	35406289	0.00492125	0	0.0014985	0.0171029	0.00738887	0	Intergenic	4_35405566_35406289	35405928	Gm12371	+	4	36952966	36988032	1547038	Downstream	36952966	-0.497407	-6.48
163765570..163766085	X	163765570	163766085	0.0426487	0.020066	0.0157012	0.0525593	0.0252292	0.0270886	Intergenic	X_163765570_163766085	163765828	Tmem27	+	X	164088830	164118860	323002	Downstream	164088830	-0.497399	-6.95
87037766..87038741	8	87037766	87038741	0.0218586	0.0163088	0.0192356	0.0151695	0.0420921	0.0126745	Intergenic	8_87037766_87038741	87038254	Gm5741	-	8	85067568	85067982	1970272	Upstream	85067982	0.497381	-7.43
55550085..55552237	16	55550085	55552237	0	0	0	0.00162245	0.00618539	0.00111993	Intergenic	16_55550085_55552237	55551161	2310005G13Rik	-	16	57036967	57071346	1520185	Downstream	57071346	-0.497371	-6.91
80682805..80684293	14	80682805	80684293	0.00265059	0	0.00245827	0.00662882	0.00227866	0.00395072	Intergenic	14_80682805_80684293	80683549	Pcdh8	-	14	79766772	79771312	912237	Upstream	79771312	-0.49735	-5.09
166255028..166255400	2	166255028	166255400	0.0423902	0.0122462	0.0391986	0.029119	0.0160967	0.0226068	Intergenic	2_166255028_166255400	166255214	Wfdc2	+	2	164562413	164568510	1692801	Upstream	164562413	0.497342	-6.18
38851852..38853039	1	38851852	38853039	0.0302342	0.0251043	0.0163067	0.0148902	0.0318855	0.0135972	Intergenic	1_38851852_38853039	38852446	U3	+	1	39519533	39519746	667087	Downstream	39519533	0.497316	-8.02
100749916..100750883	15	100749916	100750883	0	0.00158345	0.00367091	0.00157138	0.00350509	0.013056	Intergenic	15_100749916_100750883	100750400	9430023L20Rik	+	15	101284301	101290934	533901	Downstream	101284301	0.497305	-7.41
161147331..161149024	2	161147331	161149024	0.00338464	0.00269649	0.00377956	0.00103103	0.00876356	0.00711418	Intergenic	2_161147331_161149024	161148177	Gm14221	-	2	160568379	160619971	528206	Upstream	160619971	-0.497295	-6.05
103507899..103509134	12	103507899	103509134	0.00208439	0	0.00800663	0.00282616	0	0	Intergenic	12_103507899_103509134	103508517	Tcl1	-	12	105216750	105222793	1714276	Downstream	105222793	0.497287	-8.36
103296123..103296980	12	103296123	103296980	0.00280353	0	0.0124913	0.0067227	0.0178758	0.00769883	Intergenic	12_103296123_103296980	103296551	Prima1	-	12	103196908	103242150	54401	Upstream	103242150	0.497258	-7.45
34486508..34487030	8	34486508	34487030	0	0.00265932	0	0.0058168	0	0.00445132	Intergenic	8_34486508_34487030	34486769	Gsr	+	8	33652523	33698163	834246	Upstream	33652523	0.497258	-6.49
135274919..135275386	5	135274919	135275386	0	0.0059437	0.00672061	0.00746397	0	0.00497445	Intergenic	5_135274919_135275386	135275153	Eln	-	5	134703781	134747241	527912	Upstream	134747241	0.497247	-6.89
84625333..84628412	15	84625333	84628412	0.0117737	0.00436692	0.0049171	0.00582364	0.0121626	0.00446103	Intergenic	15_84625333_84628412	84626873	Mir1249	-	15	84951526	84951623	324750	Downstream	84951623	0.497194	-10.13
19308102..19309870	X	19308102	19309870	0	0	0	0	0.00245303	0.00252505	Intergenic	X_19308102_19309870	19308986	U2	-	X	20614523	20614695	1305709	Downstream	20614695	0.49719	-8.63
153710105..153710635	1	153710105	153710635	0.0189792	0.0310831	0.0079664	0.0303443	0.0189828	0.0201207	Intergenic	1_153710105_153710635	153710370	1700025G04Rik	-	1	151884524	152090320	1620050	Upstream	152090320	0.497165	-6.82
76546292..76547008	18	76546292	76547008	0.00317271	0.00427555	0.0108594	0.00730782	0.00186525	0	Intergenic	18_76546292_76547008	76546650	Smad7	+	18	75367529	75395935	1179121	Upstream	75367529	0.497147	-7.14
59891410..59892985	11	59891410	59892985	0.00956756	0.000883	0.00465261	0.00386064	0.000849	0.00147718	Intergenic	11_59891410_59892985	59892198	Gm12272	+	11	61527755	61528577	1635557	Downstream	61527755	-0.497137	-5.76
53251434..53253269	11	53251434	53253269	0.00737147	0.0047273	0.00210413	0.00190258	0.00455067	0.00525316	Intergenic	11_53251434_53253269	53252352	Slc36a2	-	11	55158470	55185077	1932725	Downstream	55185077	-0.497127	-9.08
85484815..85490239	17	85484815	85490239	0.0485445	0.0332732	0.0392759	0.0476428	0.0310023	0.0475586	Intergenic	17_85484815_85490239	85487527	SNORA17	-	17	87453223	87453356	1965829	Downstream	87453356	-0.497078	-10.49
179192159..179193566	2	179192159	179193566	0	0	0.00138919	0.00204832	0	0	Intergenic	2_179192159_179193566	179192863	Gata5	-	2	180325133	180334699	1141836	Downstream	180334699	-0.497046	-7.82
26519673..26521137	19	26519673	26521137	0.0103941	0.00613907	0.0137806	0.0093446	0.0140518	0.0264461	Intergenic	19_26519673_26521137	26520405	Kank1	+	19	25236975	25434496	1283430	Upstream	25236975	0.497021	-8.12
126751940..126753522	6	126751940	126753522	0.152746	0.157226	0.138262	0.12404	0.179514	0.159704	Intergenic	6_126751940_126753522	126752731	Tulp3	-	6	128321140	128355851	1603120	Downstream	128355851	-0.496978	-8.76
101617029..101618769	11	101617029	101618769	0.0125144	0.0114752	0.00530133	0.0020064	0.00929515	0.00410709	Intergenic	11_101617029_101618769	101617899	Tmub2	+	11	102284931	102289237	667032	Downstream	102284931	0.496964	-5.72
64337864..64338348	1	64337864	64338348	0.00509705	0.00632076	0	0	0	0	Intergenic	1_64337864_64338348	64338106	Adam23	+	1	63445891	63596515	892215	Upstream	63445891	-0.496954	-7.26
56545868..56548004	17	56545868	56548004	0.0126684	0.0093488	0.0095508	0.00359045	0.00890141	0.00421723	Intergenic	17_56545868_56548004	56546936	Shd	+	17	55970467	55976617	576469	Upstream	55970467	0.496939	-8.98
76533127..76533751	18	76533127	76533751	0.0209073	0.0399065	0.0309758	0.0386494	0.0344065	0.0482246	Intergenic	18_76533127_76533751	76533439	Ier3ip1	+	18	76930017	76941605	396578	Downstream	76930017	0.496899	-5.73
163109411..163114640	2	163109411	163114640	0.00618399	0.00595673	0.00423242	0.00479565	0.00489098	0.00333679	Intergenic	2_163109411_163114640	163112025	Acot8	-	2	164792768	164804882	1692857	Downstream	164804882	0.496893	-11.1
103296123..103296980	12	103296123	103296980	0.00280353	0	0.0124913	0.0067227	0.0178758	0.00769883	Intergenic	12_103296123_103296980	103296551	Ddx24	-	12	103407976	103425867	129316	Downstream	103425867	-0.496886	-7.45
121088384..121090252	5	121088384	121090252	0.00448182	0.0056918	0.0043889	0	0.000891	0.000645	Intergenic	5_121088384_121090252	121089318	Rpl6	+	5	121204481	121209241	115163	Downstream	121204481	0.496827	-8.64
83083357..83084576	15	83083357	83084576	0.00346673	0.00623189	0.00461262	0.00517201	0.0123556	0.00821825	Intergenic	15_83083357_83084576	83083967	Mei1	+	15	82069996	82126814	1013971	Upstream	82069996	0.496809	-8.3
14035227..14036046	9	14035227	14036046	0	0	0.00421654	0.00556497	0.00692293	0	Intergenic	9_14035227_14036046	14035637	Cwc15	+	9	14500617	14510577	464980	Downstream	14500617	-0.496795	-8.04
79653762..79656789	10	79653762	79656789	0.0234394	0.0165844	0.0144252	0.0127659	0.0156039	0.0234942	Intergenic	10_79653762_79656789	79655276	D10Jhu81e	-	10	78162067	78169768	1485508	Upstream	78169768	0.496767	-7.8
26156032..26157652	2	26156032	26157652	0.0468408	0.0402911	0.037779	0.0427913	0.0502603	0.0281643	Intergenic	2_26156032_26157652	26156842	Bmyc	+	2	25706879	25707717	449963	Upstream	25706879	-0.496761	-8.32
52139177..52139665	13	52139177	52139665	0.0106669	0.00591637	0.0265627	0.023457	0.0322293	0.0280319	Intergenic	13_52139177_52139665	52139421	n-R5s54	-	13	52964621	52964732	825311	Downstream	52964732	0.496666	-5.05
56551498..56552980	9	56551498	56552980	0.00655979	0.0142231	0.010512	0.0132205	0.0161944	0.00932571	Intergenic	9_56551498_56552980	56552239	Edc3	+	9	57708540	57752499	1156301	Downstream	57708540	0.496665	-5.68
169459943..169462195	2	169459943	169462195	0.00962776	0.0134496	0.0162391	0.00701134	0.0118908	0.0142369	Intergenic	2_169459943_169462195	169461069	Ptpn1	+	2	167932057	167979385	1529012	Upstream	167932057	-0.49666	-9.09
73168860..73170469	1	73168860	73170469	0.00627127	0.00359392	0.00761354	0.00405921	0.00376876	0.00207583	Intergenic	1_73168860_73170469	73169664	Wnt6	+	1	74771892	74785319	1602228	Downstream	74771892	0.496638	-5.74
166264950..166265668	2	166264950	166265668	0	0.00426365	0.00573827	0.0069739	0.00463044	0	Intergenic	2_166264950_166265668	166265309	Neurl2	-	2	164830732	164833456	1431853	Upstream	164833456	-0.49663	-5.78
51636017..51637554	1	51636017	51637554	0	0	0	0.00652046	0	0	Intergenic	1_51636017_51637554	51636785	Nab1	-	1	52457294	52500679	863894	Downstream	52500679	0.496599	-8.52
79653762..79656789	10	79653762	79656789	0.0234394	0.0165844	0.0144252	0.0127659	0.0156039	0.0234942	Intergenic	10_79653762_79656789	79655276	Olfr1353	+	10	78963309	78970612	691967	Upstream	78963309	0.496567	-7.8
115070076..115071701	6	115070076	115071701	0.0133763	0.0110624	0.00752209	0.0200395	0.0131838	0.0141005	Intergenic	6_115070076_115071701	115070888	Creld1	+	6	113483297	113493338	1587591	Upstream	113483297	-0.496532	-5.4
139299805..139301158	7	139299805	139301158	0.00145744	0.010272	0.00746299	0.00213001	0	0.0052742	Intergenic	7_139299805_139301158	139300481	Ifitm3	-	7	141009586	141010770	1710289	Downstream	141010770	0.496496	-7.94
85581508..85582168	12	85581508	85582168	0.0304883	0.0248173	0.0238667	0.0343806	0.0177196	0.0286411	Intergenic	12_85581508_85582168	85581838	Angel1	-	12	86700502	86726460	1144622	Downstream	86726460	-0.496492	-7.12
95141302..95142344	16	95141302	95142344	0.000946	0.00266697	0.00217231	0	0.00325305	0	Intergenic	16_95141302_95142344	95141823	Kcnj15	+	16	95257558	95300260	115735	Downstream	95257558	0.496491	-8.01
75574345..75576783	15	75574345	75576783	0.0109623	0.00833264	0.00806357	0.0148201	0.00636668	0.0162271	Intergenic	15_75574345_75576783	75575564	Gm10238	-	15	75235649	75238768	336796	Upstream	75238768	0.496441	-5.49
46751084..46752334	9	46751084	46752334	0.00597292	0.0168533	0.0112045	0.0156709	0.00805744	0.0132888	Intergenic	9_46751084_46752334	46751709	Fxyd6	+	9	45370185	45396158	1381524	Upstream	45370185	-0.496412	-8.03
96123984..96124928	11	96123984	96124928	0.100909	0.103368	0.0653252	0.0889587	0.0691527	0.0822808	Intergenic	11_96123984_96124928	96124456	Hoxb1	+	11	96365752	96368256	241296	Downstream	96365752	-0.496375	-7.08
130117138..130118403	7	130117138	130118403	0.00668152	0.0207515	0.00514178	0.00480598	0.00804012	0.00374348	Intergenic	7_130117138_130118403	130117770	Armc5	+	7	128237357	128245100	1880413	Upstream	128237357	0.496331	-6.94
142321314..142321767	7	142321314	142321767	0.0478482	0.0223153	0.0322552	0.04234	0.0220622	0.0304014	Intergenic	7_142321314_142321767	142321540	Gm4535	+	7	141406530	141407326	915010	Upstream	141406530	-0.496326	-7.2
60969216..60970347	10	60969216	60970347	0	0	0.00976843	0.00577325	0.00294106	0	Intergenic	10_60969216_60970347	60969782	Rpl27a-ps1	+	10	61309830	61310276	340048	Downstream	61309830	-0.496314	-8.7
120232039..120232680	5	120232039	120232680	0.0242837	0	0.00401161	0.00721279	0	0.00541434	Intergenic	5_120232039_120232680	120232359	Trafd1	-	5	121371725	121385632	1153273	Downstream	121385632	-0.496284	-6.32
163108154..163109065	2	163108154	163109065	0.00819312	0.00168068	0.00594801	0.0150108	0.0131979	0.00630592	Intergenic	2_163108154_163109065	163108610	Sys1	+	2	164456964	164479638	1348354	Downstream	164456964	-0.496221	-6.77
154785014..154785913	2	154785014	154785913	0.0426151	0.0404812	0.0296899	0.0393212	0.0514114	0.0378416	Intergenic	2_154785014_154785913	154785464	Dlgap4	+	2	156613705	156764363	1828241	Downstream	156613705	0.496156	-7.81
136312930..136314516	X	136312930	136314516	0.00675839	0.00743912	0.00729282	0.00287541	0.0127475	0.00303291	Intergenic	X_136312930_136314516	136313723	Tceal8	-	X	136168984	136172342	141381	Upstream	136172342	-0.49609	-5.05
136942369..136943516	5	136942369	136943516	0.00445558	0.010381	0.00790923	0.00277752	0.00591103	0.00839341	Intergenic	5_136942369_136943516	136942943	Ap4m1	+	5	138172002	138178708	1229059	Downstream	138172002	-0.496072	-8.04
71138146..71139529	17	71138146	71139529	0.00183433	0	0.00186088	0.00356587	0.00386528	0.00335593	Intergenic	17_71138146_71139529	71138838	Ypel5	+	17	72836704	72851195	1697866	Downstream	72836704	-0.496065	-8.71
47634199..47636179	8	47634199	47636179	0.00256306	0.00154748	0.00130008	0	0.0052374	0.00346968	Intergenic	8_47634199_47636179	47635189	Ccdc110	+	8	45934619	45944145	1700570	Upstream	45934619	0.496052	-8.28
112492973..112494596	8	112492973	112494596	0.00156324	0	0.000793	0	0.00369708	0.00148473	Intergenic	8_112492973_112494596	112493785	Gabarapl2	+	8	111940703	111953612	553082	Upstream	111940703	-0.496039	-8.64
31809418..31811578	17	31809418	31811578	0.0377791	0.0327317	0.0158894	0.00710115	0.0286276	0.0176795	Intergenic	17_31809418_31811578	31810498	Adamts10	+	17	33524204	33553782	1713706	Downstream	33524204	-0.496031	-6.55
74492312..74493484	14	74492312	74493484	0	0	0	0.00129675	0.00141913	0.00102779	Intergenic	14_74492312_74493484	74492898	Rcbtb2	+	14	73123037	73207843	1369861	Upstream	73123037	0.496023	-7.44
35405566..35406289	4	35405566	35406289	0.00492125	0	0.0014985	0.0171029	0.00738887	0	Intergenic	4_35405566_35406289	35405928	Gm12367	+	4	35225897	35262222	180031	Upstream	35225897	0.496002	-6.48
113374160..113375865	5	113374160	113375865	0	0.000815	0.00127188	0.00383079	0.00156786	0.0027753	Intergenic	5_113374160_113375865	113375012	Gatc	-	5	115333242	115341178	1966166	Downstream	115341178	0.495985	-6.17
87584446..87585736	3	87584446	87585736	0.00186323	0.00465462	0.00368478	0	0.0047	0.00180328	Intergenic	3_87584446_87585736	87585091	Ttc24	-	3	88069410	88078304	493213	Downstream	88078304	0.495965	-7.92
47988473..47989079	6	47988473	47989079	0.00605401	0	0.00552968	0.00575476	0.00440655	0.0175826	Intergenic	6_47988473_47989079	47988776	Gimap3	-	6	48765089	48766519	777743	Downstream	48766519	-0.495943	-7.42
129921234..129921759	4	129921234	129921759	0.00620061	0.0105766	0.0308151	0.0144591	0.0146398	0.013594	Intergenic	4_129921234_129921759	129921496	Ccdc28b	-	4	129619274	129623947	297549	Upstream	129623947	0.495942	-5.98
101516864..101517773	3	101516864	101517773	0.0092954	0.00333523	0.014632	0.00668612	0.00917755	0.00264967	Intergenic	3_101516864_101517773	101517318	Gm16160	+	3	102203956	102206266	686638	Downstream	102203956	-0.495915	-5.32
131297674..131299336	4	131297674	131299336	0.00893258	0.00167267	0.0057038	0	0.00600593	0.0012861	Intergenic	4_131297674_131299336	131298505	Zbtb8os	+	4	129335695	129354547	1962810	Upstream	129335695	-0.495891	-8.46
45339086..45340586	17	45339086	45340586	0.00413957	0.0101508	0.0146474	0.00809144	0.00628169	0.00722267	Intergenic	17_45339086_45340586	45339836	Rpl7l1	-	17	46773907	46782656	1442820	Downstream	46782656	0.495876	-7.96
56582270..56584816	9	56582270	56584816	0.00608849	0.00229573	0.00380147	0.0100244	0.00421452	0.00406969	Intergenic	9_56582270_56584816	56583543	Tspan3	-	9	56135885	56161070	422473	Upstream	56161070	-0.495871	-9.11
89670077..89672729	15	89670077	89672729	0.00950315	0.0179681	0.00804892	0.00775925	0.00528774	0.0110308	Intergenic	15_89670077_89672729	89671403	Zbed4	+	15	88751660	88784516	919743	Upstream	88751660	-0.495832	-5.98
90064669..90065804	8	90064669	90065804	0.00854073	0.00122432	0.00381559	0	0.00416401	0.00564818	Intergenic	8_90064669_90065804	90065237	Fto	+	8	91313532	91668439	1248295	Downstream	91313532	-0.495809	-5.94
36730076..36731165	15	36730076	36731165	0.0609694	0.0464339	0.0416089	0.0560857	0.0504672	0.0653009	Intergenic	15_36730076_36731165	36730620	Mir599	-	15	35660831	35660918	1069702	Upstream	35660918	-0.495787	-7.59
101666438..101668312	3	101666438	101668312	0.000641	0.00148355	0.00554633	0.000811	0.00462871	0.00114068	Intergenic	3_101666438_101668312	101667375	Man1a2	-	3	100562208	100685503	981872	Upstream	100685503	-0.495758	-8.95
60892626..60894000	10	60892626	60894000	0.0062628	0.00734592	0.00457678	0.0144217	0.00415173	0.00610069	Intergenic	10_60892626_60894000	60893313	Supv3l1	-	10	62429209	62449738	1556425	Downstream	62449738	-0.495756	-8.9
47951060..47951459	17	47951060	47951459	0	0.00383196	0.00733493	0	0	0	Intergenic	17_47951060_47951459	47951260	Ccnd3	+	17	47505051	47599683	446209	Upstream	47505051	0.495746	-6.32
54577901..54580333	1	54577901	54580333	0.00594194	0.00123492	0.00195039	0.00355615	0.000684	0.00247477	Intergenic	1_54577901_54580333	54579117	Plcl1	+	1	55406388	55751802	827271	Downstream	55406388	-0.495743	-9.99
85461704..85462194	17	85461704	85462194	0.00690858	0.0217902	0.0338274	0.0409863	0.0430003	0.0162942	Intergenic	17_85461704_85462194	85461949	Abcg5	-	17	84658234	84683011	778938	Upstream	84683011	-0.495719	-5.2
56535186..56535904	9	56535186	56535904	0.00167276	0.00773755	0.00272042	0.00423113	0	0.00297466	Intergenic	9_56535186_56535904	56535545	Scamp2	+	9	57560944	57588797	1025399	Downstream	57560944	0.495675	-7.17
91104565..91105735	15	91104565	91105735	0.0033704	0.00256581	0.00646655	0.00298304	0.00456836	0.0049702	Intergenic	15_91104565_91105735	91105150	Klhdc7b	+	15	89386891	89388708	1718259	Upstream	89386891	-0.495665	-8.43
153320704..153321524	4	153320704	153321524	0.0185474	0.00901333	0.0268611	0.00583283	0.0113683	0.0130558	Intergenic	4_153320704_153321524	153321114	Klhl21	+	4	152008803	152017680	1312311	Upstream	152008803	-0.495665	-7.59
85581508..85582168	12	85581508	85582168	0.0304883	0.0248173	0.0238667	0.0343806	0.0177196	0.0286411	Intergenic	12_85581508_85582168	85581838	D030025P21Rik	+	12	84875769	84878132	706069	Upstream	84875769	0.495641	-7.12
105509058..105509557	8	105509058	105509557	0.022886	0.0300268	0.0138199	0.0394813	0.0442465	0.0120514	Intergenic	8_105509058_105509557	105509308	Ranbp10	-	8	105768308	105827350	318042	Downstream	105827350	0.495641	-6.5
78260303..78262930	14	78260303	78262930	0.000751	0	0	0.00335246	0.00294229	0.000916	Intergenic	14_78260303_78262930	78261617	Dnajc15	-	14	77826217	77874917	386700	Upstream	77874917	-0.495637	-9.16
102112442..102113476	12	102112442	102113476	0	0.00268759	0.00229809	0.00337501	0.00129216	0.0116262	Intergenic	12_102112442_102113476	102112959	Lgmn	-	12	102394084	102439813	326854	Downstream	102439813	-0.49563	-7.91
139299805..139301158	7	139299805	139301158	0.00145744	0.010272	0.00746299	0.00213001	0	0.0052742	Intergenic	7_139299805_139301158	139300481	Olfr61	+	7	140637703	140638638	1337222	Downstream	140637703	-0.495628	-7.94
174561334..174562762	2	174561334	174562762	0	0	0	0	0.0069894	0.00168733	Intergenic	2_174561334_174562762	174562048	Gm14440	+	2	175275125	175286805	713077	Downstream	175275125	0.495582	-8.44
46751084..46752334	9	46751084	46752334	0.00597292	0.0168533	0.0112045	0.0156709	0.00805744	0.0132888	Intergenic	9_46751084_46752334	46751709	Apoa5	+	9	46268633	46271919	483076	Upstream	46268633	-0.49558	-8.03
113726984..113728601	5	113726984	113728601	0.0958206	0.0999549	0.0707508	0.0636196	0.0829753	0.0839224	Intergenic	5_113726984_113728601	113727792	Gm16019	+	5	111742849	111748176	1984943	Upstream	111742849	0.495577	-8.55
65920348..65922059	5	65920348	65922059	0.00148289	0.00266813	0.00481686	0	0.00495463	0.00195215	Intergenic	5_65920348_65922059	65921204	N4bp2	+	5	65763521	65830108	157683	Upstream	65763521	-0.495565	-8.77
129870816..129872257	2	129870816	129872257	0.024345	0.0235473	0.0225403	0.0193223	0.024073	0.0245698	Intergenic	2_129870816_129872257	129871536	Erv3	-	2	131853678	131859747	1988211	Downstream	131859747	-0.495484	-8.24
47712993..47713762	17	47712993	47713762	0.00512563	0	0.00334475	0	0.0278815	0.0118479	Intergenic	17_47712993_47713762	47713377	Gm5093	-	17	46439578	46440099	1273278	Upstream	46440099	-0.495471	-7.03
127439505..127441555	6	127439505	127441555	0.0104018	0.00434558	0.00786006	0.0108883	0.00653786	0.00406966	Intergenic	6_127439505_127441555	127440530	Gm5884	+	6	128644838	128647096	1204308	Downstream	128644838	0.495437	-10.06
75577103..75577395	15	75577103	75577395	0.0125419	0.0155899	0.0148111	0.00596099	0.0777398	0.0158911	Intergenic	15_75577103_75577395	75577249	Zfp251	-	15	76852148	76871435	1294186	Downstream	76871435	-0.495428	-6.11
166248324..166250362	2	166248324	166250362	0.00379054	0.00147355	0.000532	0.00491832	0.00849892	0.00177044	Intergenic	2_166248324_166250362	166249343	U6	+	2	164601936	164602042	1647407	Upstream	164601936	-0.495409	-9.07
166248324..166250362	2	166248324	166250362	0.00379054	0.00147355	0.000532	0.00491832	0.00849892	0.00177044	Intergenic	2_166248324_166250362	166249343	U6	+	2	166768745	166768847	519402	Downstream	166768745	-0.495409	-9.07
87164506..87165574	1	87164506	87165574	0.0134884	0.0257824	0.006664	0	0.011233	0.0102585	Intergenic	1_87164506_87165574	87165040	Sp100	+	1	85649988	85709998	1515052	Upstream	85649988	0.495393	-7.66
44914396..44915078	19	44914396	44915078	0	0.00888745	0.0137227	0.00422261	0.0048745	0.0176448	Intergenic	19_44914396_44915078	44914737	Pitx3	-	19	46135685	46148375	1233638	Downstream	46148375	-0.495364	-5.59
30437451..30439593	18	30437451	30439593	0.00555261	0.0080246	0.0036054	0.00297582	0.00469039	0.0126591	Intergenic	18_30437451_30439593	30438522	AC131761.1	+	18	31890627	31890715	1452105	Downstream	31890627	-0.495335	-5.5
93443183..93444597	6	93443183	93444597	0.00728785	0.00108324	0.00182011	0.0166979	0.00950136	0.00249565	Intergenic	6_93443183_93444597	93443890	Slc25a26	+	6	94500314	94604648	1056424	Downstream	94500314	0.495315	-8.81
13247641..13249557	16	13247641	13249557	0.00250958	0	0.00473646	0	0.00139529	0.00121442	Intergenic	16_13247641_13249557	13248599	Parn	-	16	13537964	13668170	419571	Downstream	13668170	-0.495303	-8.86
110486165..110487323	5	110486165	110487323	0.0178647	0.0154935	0.00894968	0.0108884	0.026155	0.0198083	Intergenic	5_110486165_110487323	110486744	Hscb	-	5	110829070	110839777	353033	Downstream	110839777	0.495294	-7.72
72333252..72334594	15	72333252	72334594	0	0.00207122	0.00323132	0.00429492	0.0101055	0.00778863	Intergenic	15_72333252_72334594	72333923	Mir151	-	15	73254815	73254882	920959	Downstream	73254882	0.495234	-8.37
90694071..90695909	9	90694071	90695909	0.00717946	0.00490714	0.00492815	0.0116531	0.0113182	0.00447347	Intergenic	9_90694071_90695909	90694990	Plscr4	+	9	92457378	92493510	1762388	Downstream	92457378	0.495165	-8.41
157974447..157975921	2	157974447	157975921	0.0143197	0.0108121	0.00999257	0.004125	0.00637084	0.00784481	Intergenic	2_157974447_157975921	157975184	Gm14252	-	2	156332317	156339381	1635803	Upstream	156339381	-0.495142	-7.85
87168354..87171004	1	87168354	87171004	0.00226842	0.00231276	0.00743491	0.0056185	0.00556263	0.00259277	Intergenic	1_87168354_87171004	87169679	Htr2b	-	1	86099026	86111970	1057709	Upstream	86111970	0.49514	-8.85
191301687..191302134	1	191301687	191302134	0.03074	0.0298183	0.0301682	0.0116958	0.0104167	0.0292824	Intergenic	1_191301687_191302134	191301911	Nek2	+	1	191821444	191833050	519533	Downstream	191821444	0.495134	-6.45
75577103..75577395	15	75577103	75577395	0.0125419	0.0155899	0.0148111	0.00596099	0.0777398	0.0158911	Intergenic	15_75577103_75577395	75577249	Mb	-	15	77015489	77050670	1473421	Downstream	77050670	0.495123	-6.11
97220567..97221116	15	97220567	97221116	0.0130384	0.0216679	0.0116163	0.0309359	0.00616897	0.0104099	Intergenic	15_97220567_97221116	97220841	Olfr288	-	15	98186013	98195542	974701	Downstream	98195542	-0.495113	-6.92
125342548..125344355	5	125342548	125344355	0.0211913	0.0145306	0.0142323	0.0108803	0.0100329	0.00696208	Intergenic	5_125342548_125344355	125343452	Ccdc62	+	5	123927418	123969895	1416034	Upstream	123927418	-0.49508	-9.28
35415574..35417480	6	35415574	35417480	0.00828966	0.00606839	0.0175818	0.00549524	0.00314843	0.00122079	Intergenic	6_35415574_35417480	35416527	Chrm2	+	6	36388084	36528414	971557	Downstream	36388084	-0.495063	-8.46
169459943..169462195	2	169459943	169462195	0.00962776	0.0134496	0.0162391	0.00701134	0.0118908	0.0142369	Intergenic	2_169459943_169462195	169461069	Gm14236	+	2	168010529	168011506	1450540	Upstream	168010529	0.495063	-9.09
98510522..98510983	15	98510522	98510983	0	0.00301044	0	0.0113414	0	0	Intergenic	15_98510522_98510983	98510752	Wnt10b	-	15	98771753	98778150	267398	Downstream	98778150	-0.495053	-5.06
31281533..31283869	17	31281533	31283869	0.00700996	0.00638507	0.0104499	0.00903452	0.00900409	0.00580816	Intergenic	17_31281533_31283869	31282701	Pim1	+	17	29490812	29495445	1791889	Upstream	29490812	-0.495034	-9.41
93579720..93581404	6	93579720	93581404	0.0027001	0.00181933	0.00128773	0.00707504	0.00557685	0.00126931	Intergenic	6_93579720_93581404	93580562	1700010K10Rik	-	6	95114017	95117631	1537069	Downstream	95117631	-0.495033	-9.69
47951060..47951459	17	47951060	47951459	0	0.00383196	0.00733493	0	0	0	Intergenic	17_47951060_47951459	47951260	Gm14872	+	17	47687610	47691083	263650	Upstream	47687610	0.495021	-6.32
101617029..101618769	11	101617029	101618769	0.0125144	0.0114752	0.00530133	0.0020064	0.00929515	0.00410709	Intergenic	11_101617029_101618769	101617899	Becn1	-	11	101285952	101302286	315613	Upstream	101302286	0.495006	-5.72
54749094..54750847	18	54749094	54750847	0.0013714	0.00158589	0.00461757	0.00727158	0.0019344	0.00254665	Intergenic	18_54749094_54750847	54749970	AC144794.1	+	18	56221834	56222018	1471864	Downstream	56221834	0.495005	-9.34
85581508..85582168	12	85581508	85582168	0.0304883	0.0248173	0.0238667	0.0343806	0.0177196	0.0286411	Intergenic	12_85581508_85582168	85581838	2900006K08Rik	+	12	84409071	84433780	1172767	Upstream	84409071	0.494983	-7.12
136312930..136314516	X	136312930	136314516	0.00675839	0.00743912	0.00729282	0.00287541	0.0127475	0.00303291	Intergenic	X_136312930_136314516	136313723	Gm5128	+	X	135373284	135383393	940439	Upstream	135373284	-0.494958	-5.05
121175427..121176502	6	121175427	121176502	0.00422832	0.00142452	0	0	0.00812498	0	Intergenic	6_121175427_121176502	121175965	Clec4a1	+	6	122921848	122934619	1745883	Downstream	122921848	-0.494937	-8.49
105984812..105985538	9	105984812	105985538	0	0.00834956	0.00149232	0.00658701	0.0109986	0.00294192	Intergenic	9_105984812_105985538	105985175	Gm17118	-	9	107443950	107445031	1459856	Downstream	107445031	0.494898	-7.42
193461093..193461564	1	193461093	193461564	0.0109165	0.00954839	0.00480025	0	0	0	Intergenic	1_193461093_193461564	193461329	Traf5	-	1	191997430	192092559	1368770	Upstream	192092559	-0.494889	-7.2
179192159..179193566	2	179192159	179193566	0	0	0.00138919	0.00204832	0	0	Intergenic	2_179192159_179193566	179192863	Gm14420	+	2	177464733	177478129	1728130	Upstream	177464733	-0.494872	-7.82
53251434..53253269	11	53251434	53253269	0.00737147	0.0047273	0.00210413	0.00190258	0.00455067	0.00525316	Intergenic	11_53251434_53253269	53252352	4930404A10Rik	+	11	54370652	54426790	1118300	Downstream	54370652	0.494867	-9.08
166442897..166443921	2	166442897	166443921	0.000963	0	0	0	0.00260954	0	Intergenic	2_166442897_166443921	166443409	Slc9a8	+	2	167421712	167477000	978303	Downstream	167421712	0.494847	-7.84
43940386..43941037	15	43940386	43941037	0	0	0	0.00221169	0.00520388	0	Intergenic	15_43940386_43941037	43940712	Kcnv1	-	15	45106284	45114934	1174222	Downstream	45114934	-0.494815	-7.76
123335845..123339508	9	123335845	123339508	0.00300883	0.00463259	0.000534	0.00083	0.0048363	0.00382623	Intergenic	9_123335845_123339508	123337677	Ano10	-	9	122175879	122294374	1043303	Upstream	122294374	-0.494804	-9.47
153615798..153616935	4	153615798	153616935	0	0.00269382	0	0.0105541	0.00149074	0.00211478	Intergenic	4_153615798_153616935	153616366	Chd5	+	4	152338651	152390194	1277715	Upstream	152338651	-0.494785	-8.16
102013103..102013782	15	102013103	102013782	0	0	0	0.00256848	0	0.00171179	Intergenic	15_102013103_102013782	102013443	Dip2b	+	15	100038664	100219473	1974779	Upstream	100038664	0.494778	-7.39
118574070..118574768	6	118574070	118574768	0.00626437	0	0.00368448	0	0.00952585	0.00166526	Intergenic	6_118574070_118574768	118574419	Cecr6	-	6	120488939	120493807	1919388	Downstream	120493807	0.49477	-7.43
127439505..127441555	6	127439505	127441555	0.0104018	0.00434558	0.00786006	0.0108883	0.00653786	0.00406966	Intergenic	6_127439505_127441555	127440530	Clec2d	+	6	129180615	129186534	1740085	Downstream	129180615	-0.494767	-10.06
139802253..139804357	3	139802253	139804357	0	0.00132145	0	0.00302954	0.00158161	0	Intergenic	3_139802253_139804357	139803305	1110002E22Rik	+	3	138065052	138081412	1738253	Upstream	138065052	-0.494763	-9.06
135181002..135182147	1	135181002	135182147	0	0	0.00512037	0.00703003	0.00586581	0.00210001	Intergenic	1_135181002_135182147	135181574	Sox13	-	1	133382303	133424377	1757197	Upstream	133424377	0.494681	-5.91
153547733..153550180	2	153547733	153550180	0.0106631	0.0074638	0.00274225	0.00325872	0.00383864	0.00193409	Intergenic	2_153547733_153550180	153548957	Bpifa3	+	2	154130336	154138356	581379	Downstream	154130336	-0.494591	-5.92
120270756..120271413	5	120270756	120271413	0.0119962	0.0184502	0.00494643	0	0.0050597	0	Intergenic	5_120270756_120271413	120271084	Tbx5	+	5	119834663	119885218	436421	Upstream	119834663	-0.494589	-6
90700025..90701003	9	90700025	90701003	0.00657891	0	0.00842863	0.00310744	0	0.00347031	Intergenic	9_90700025_90701003	90700514	Adamts7	+	9	90162978	90208071	537536	Upstream	90162978	-0.494584	-7.05
152945574..152947522	X	152945574	152947522	0.00912676	0.00428166	0.00100358	0.00074	0.00482144	0.00352782	Intergenic	X_152945574_152947522	152946548	Tspyl2	-	X	152336852	152342425	604123	Upstream	152342425	0.494552	-6.09
27826463..27826763	17	27826463	27826763	0.0342512	0.00462068	0.0151108	0	0.0201585	0.0621368	Intergenic	17_27826463_27826763	27826613	Rhot2	-	17	25838457	25844851	1981762	Upstream	25844851	0.494523	-6.46
56925744..56926415	11	56925744	56926415	0.00377784	0.00620904	0	0.00452706	0.00199016	0.00346435	Intergenic	11_56925744_56926415	56926080	Gm12238	+	11	55482706	55482829	1443374	Upstream	55482706	0.494506	-7.63
131170614..131172177	4	131170614	131172177	0.0229985	0.00950185	0.00494013	0.00505005	0.0216117	0.0107803	Intergenic	4_131170614_131172177	131171396	Gm12976	+	4	129261965	129265010	1909431	Upstream	129261965	0.49444	-8.5
47634199..47636179	8	47634199	47636179	0.00256306	0.00154748	0.00130008	0	0.0052374	0.00346968	Intergenic	8_47634199_47636179	47635189	Ufsp2	+	8	45975528	45996958	1659661	Upstream	45975528	0.494411	-8.28
148416809..148418357	4	148416809	148418357	0.0532171	0.0500279	0.0569957	0.047861	0.129819	0.04177	Intergenic	4_148416809_148418357	148417583	Gm13139	+	4	147132038	147180579	1285545	Upstream	147132038	-0.494394	-6.6
49960745..49963964	9	49960745	49963964	0.00432092	0.00674352	0.00650792	0.00495487	0.00508783	0.0032069	Intergenic	9_49960745_49963964	49962355	Rexo2	-	9	48468514	48480611	1481744	Upstream	48480611	0.494393	-6.23
82722033..82723754	6	82722033	82723754	0.00279376	0.00352505	0.00138126	0.0101876	0.00644219	0.00544273	Intergenic	6_82722033_82723754	82722893	Gm15605	-	6	83106608	83109054	386161	Downstream	83109054	0.494391	-8.66
63856467..63858769	1	63856467	63858769	0.0102109	0.0163621	0.00358299	0.00340032	0.0137719	0.00480782	Intergenic	1_63856467_63858769	63857618	Dytn	-	1	63622851	63686927	170691	Upstream	63686927	-0.494382	-5.86
41424904..41426246	11	41424904	41426246	0	0	0.00153604	0.00582219	0.00898865	0.00263116	Intergenic	11_41424904_41426246	41425575	A230004M16Rik	+	11	41710342	41973117	284767	Downstream	41710342	-0.494374	-8.45
56589405..56590654	9	56589405	56590654	0.0060439	0.00835645	0.0129493	0.00601172	0.0155533	0.00770301	Intergenic	9_56589405_56590654	56590029	Chrna5	+	9	54980880	55007779	1609149	Upstream	54980880	-0.494368	-7.14
180547131..180548411	2	180547131	180548411	0.0316335	0.0251601	0.0316991	0.0263245	0.0330105	0.0287503	Intergenic	2_180547131_180548411	180547771	BC066135	-	2	180277646	180289879	257892	Upstream	180289879	-0.494366	-8.25
47018618..47019924	7	47018618	47019924	0.0145967	0.0023455	0.00937858	0.00500025	0.0149289	0.00805099	Intergenic	7_47018618_47019924	47019271	AC149868.1	-	7	45176349	45179597	1839674	Upstream	45179597	0.494333	-7.78
60969216..60970347	10	60969216	60970347	0	0	0.00976843	0.00577325	0.00294106	0	Intergenic	10_60969216_60970347	60969782	Anapc16	-	10	59987909	60003112	966670	Upstream	60003112	0.494327	-8.7
58449533..58451233	13	58449533	58451233	0.00221059	0.00886761	0.00534095	0.000848	0.00395192	0.00546103	Intergenic	13_58449533_58451233	58450383	Idnk	+	13	58157649	58164693	292734	Upstream	58157649	0.494312	-8.49
99679137..99680267	13	99679137	99680267	0.0106056	0.00516995	0.00420606	0.00523981	0.00294366	0	Intergenic	13_99679137_99680267	99679702	Rpl31-ps13	+	13	100415565	100415942	735863	Downstream	100415565	-0.494301	-8.81
75577103..75577395	15	75577103	75577395	0.0125419	0.0155899	0.0148111	0.00596099	0.0777398	0.0158911	Intergenic	15_75577103_75577395	75577249	C030006K11Rik	-	15	76721466	76723845	1146596	Downstream	76723845	-0.494297	-6.11
85484815..85490239	17	85484815	85490239	0.0485445	0.0332732	0.0392759	0.0476428	0.0310023	0.0475586	Intergenic	17_85484815_85490239	85487527	Abcg5	-	17	84658234	84683011	804516	Upstream	84683011	-0.494295	-10.49
78863470..78864550	7	78863470	78864550	0.00574791	0	0.0058651	0.0032314	0.00561305	0.00404458	Intergenic	7_78863470_78864550	78864010	Rhcg	-	7	79593363	79617657	753647	Downstream	79617657	0.494294	-7.35
17464771..17465396	12	17464771	17465396	0	0	0.00156229	0	0.0021364	0.00371892	Intergenic	12_17464771_17465396	17465083	Rock2	+	12	16894978	16988274	570105	Upstream	16894978	0.494251	-7.36
148416809..148418357	4	148416809	148418357	0.0532171	0.0500279	0.0569957	0.047861	0.129819	0.04177	Intergenic	4_148416809_148418357	148417583	Tardbp	-	4	148612382	148627019	209436	Downstream	148627019	-0.494201	-6.6
155448817..155450596	1	155448817	155450596	0.0134599	0.0024067	0.00309518	0.0164264	0.00921976	0.007248	Intergenic	1_155448817_155450596	155449707	5830403L16Rik	-	1	153849542	153900208	1549499	Upstream	153900208	-0.494179	-5.99
56924652..56925331	11	56924652	56925331	0.00521204	0	0.00189372	0.00256848	0.00393349	0	Intergenic	11_56924652_56925331	56924992	2210407C18Rik	-	11	58608204	58616075	1691083	Downstream	58616075	-0.494175	-5.02
32402951..32404352	5	32402951	32404352	0.00343143	0.00921027	0.00862308	0.00233072	0.00998574	0.00649561	Intergenic	5_32402951_32404352	32403651	Slc4a1ap	+	5	31526995	31554042	876656	Upstream	31526995	-0.494157	-9.12
102970966..102973284	11	102970966	102973284	0.00207454	0.0006	0.00196135	0	0	0.0010039	Intergenic	11_102970966_102973284	102972125	2810433D01Rik	-	11	102619796	102624416	347709	Upstream	102624416	0.494132	-9.23
154167468..154168353	1	154167468	154168353	0	0	0.00581367	0.00325512	0.00375766	0	Intergenic	1_154167468_154168353	154167910	Tor1aip1	-	1	156004599	156036480	1868570	Downstream	156036480	-0.494131	-5.54
85484815..85490239	17	85484815	85490239	0.0485445	0.0332732	0.0392759	0.0476428	0.0310023	0.0475586	Intergenic	17_85484815_85490239	85487527	Ttc7	+	17	87282886	87381769	1795359	Downstream	87282886	-0.494114	-10.49
166246071..166246887	2	166246071	166246887	0	0.00375222	0.00397027	0.00558541	0	0.00147564	Intergenic	2_166246071_166246887	166246479	Gm11459	+	2	164960802	164962752	1285677	Upstream	164960802	-0.494102	-7.66
18441760..18442733	2	18441760	18442733	0	0	0	0.00358638	0.00519258	0	Intergenic	2_18441760_18442733	18442246	Pip4k2a	-	2	18842255	18998126	555880	Downstream	18998126	0.494067	-7.27
14035227..14036046	9	14035227	14036046	0	0	0.00421654	0.00556497	0.00692293	0	Intergenic	9_14035227_14036046	14035637	Mtmr2	+	9	13748410	13806481	287227	Upstream	13748410	0.494059	-8.04
51656023..51659011	6	51656023	51659011	0.00965534	0.00102562	0.00770523	0.00116866	0.00606874	0.000779	Intergenic	6_51656023_51659011	51657517	Hoxa7	-	6	52214491	52221854	564337	Downstream	52221854	0.494058	-9.87
117539570..117544664	11	117539570	117544664	0.0192783	0.0186284	0.0156798	0.0226764	0.027248	0.0204389	Intergenic	11_117539570_117544664	117542117	Cyth1	-	11	118132019	118248592	706475	Downstream	118248592	0.494054	-5.36
60092613..60095957	11	60092613	60095957	0.00856156	0.00529254	0.0113177	0.00808368	0.0092084	0.00578618	Intergenic	11_60092613_60095957	60094285	Olfr179	+	11	58665561	58666544	1428724	Upstream	58665561	-0.494049	-10.17
99701184..99701847	13	99701184	99701847	0.00563467	0.0138505	0	0.00458161	0.00510984	0.00543663	Intergenic	13_99701184_99701847	99701516	Utp15	-	13	98246845	98262992	1438524	Upstream	98262992	0.494024	-6.87
153600222..153601787	2	153600222	153601787	0.00896774	0.00195758	0.00138559	0.00582794	0.0082079	0.00456459	Intergenic	2_153600222_153601787	153601004	AL731857.1	-	2	152772788	152772889	828115	Upstream	152772889	-0.493991	-8.39
56311670..56313263	13	56311670	56313263	0.00444691	0.00366827	0.0122764	0.00190852	0.00167803	0.00073	Intergenic	13_56311670_56313263	56312466	Grk6	+	13	55445334	55460925	867132	Upstream	55445334	0.493988	-8.48
12327369..12327854	2	12327369	12327854	0	0	0	0.0118685	0.0139627	0	Intergenic	2_12327369_12327854	12327611	AL772216.71	+	2	10492620	10492739	1834991	Upstream	10492620	0.493975	-5.76
142321314..142321767	7	142321314	142321767	0.0478482	0.0223153	0.0322552	0.04234	0.0220622	0.0304014	Intergenic	7_142321314_142321767	142321540	Krtap5-2	-	7	142174535	142176005	145535	Upstream	142176005	-0.493973	-7.2
79653762..79656789	10	79653762	79656789	0.0234394	0.0165844	0.0144252	0.0127659	0.0156039	0.0234942	Intergenic	10_79653762_79656789	79655276	Olfr1352	+	10	78981050	78984721	674226	Upstream	78981050	-0.493973	-7.8
64036130..64037980	14	64036130	64037980	0.0034233	0	0.00490813	0	0.000917	0.00323415	Intergenic	14_64036130_64037980	64037055	Msra	-	14	64122623	64455903	418848	Downstream	64455903	-0.493972	-7.43
27826463..27826763	17	27826463	27826763	0.0342512	0.00462068	0.0151108	0	0.0201585	0.0621368	Intergenic	17_27826463_27826763	27826613	Taf11	-	17	27901122	27909242	82629	Downstream	27909242	0.493969	-6.46
5667869..5670060	16	5667869	5670060	0.00753056	0.0150969	0.00995704	0.0195222	0.0231651	0.0219897	Intergenic	16_5667869_5670060	5668965	Gm20695	+	16	3884648	3919517	1784317	Upstream	3884648	-0.493955	-9.66
60088491..60089777	11	60088491	60089777	0.00493564	0.00670464	0.00528139	0.0159321	0.0165823	0.00166183	Intergenic	11_60088491_60089777	60089134	Jmjd4	+	11	59450045	59458567	639089	Upstream	59450045	-0.493954	-8.61
46751084..46752334	9	46751084	46752334	0.00597292	0.0168533	0.0112045	0.0156709	0.00805744	0.0132888	Intergenic	9_46751084_46752334	46751709	AC159893.1	-	9	45634706	45634812	1116897	Upstream	45634812	0.493936	-8.03
158295037..158296666	2	158295037	158296666	0.00121065	0.00170653	0.00519354	0	0	0.00147645	Intergenic	2_158295037_158296666	158295851	Rbl1	-	2	157145893	157204534	1091317	Upstream	157204534	-0.493935	-8.64
114537322..114539029	5	114537322	114539029	0.00506822	0.0016286	0.000696	0.00409033	0.00410667	0.00798371	Intergenic	5_114537322_114539029	114538176	Ficd	+	5	113735782	113740600	802394	Upstream	113735782	-0.493914	-8.45
121066693..121067413	5	121066693	121067413	0.00136849	0.00850365	0	0	0	0	Intergenic	5_121066693_121067413	121067053	Tpcn1	-	5	120534160	120588613	478440	Upstream	120588613	0.493905	-6.91
62909260..62910703	1	62909260	62910703	0.00429555	0.0181236	0.005244	0.0157776	0.0125179	0.00814768	Intergenic	1_62909260_62910703	62909982	Klf7	-	1	64029447	64122282	1212300	Downstream	64122282	0.493904	-8.53
56589405..56590654	9	56589405	56590654	0.0060439	0.00835645	0.0129493	0.00601172	0.0155533	0.00770301	Intergenic	9_56589405_56590654	56590029	Edc3	+	9	57708540	57752499	1118511	Downstream	57708540	0.493886	-7.14
42651703..42652864	16	42651703	42652864	0.00330951	0.0100641	0.011143	0.00372294	0.00573027	0.0068493	Intergenic	16_42651703_42652864	42652283	SNORA17	-	16	43833683	43833811	1181528	Downstream	43833811	0.493875	-8.19
105509058..105509557	8	105509058	105509557	0.022886	0.0300268	0.0138199	0.0394813	0.0442465	0.0120514	Intergenic	8_105509058_105509557	105509308	Ccdc79	-	8	104446719	104509910	999398	Upstream	104509910	0.493865	-6.5
166264950..166265668	2	166264950	166265668	0	0.00426365	0.00573827	0.0069739	0.00463044	0	Intergenic	2_166264950_166265668	166265309	Ube2v1	-	2	167607638	167632095	1366786	Downstream	167632095	-0.493823	-5.78
58534712..58535281	13	58534712	58535281	0.00222694	0.00801377	0	0	0.00938517	0.00422213	Intergenic	13_58534712_58535281	58534996	SNORA17	-	13	56930820	56930948	1604048	Upstream	56930948	0.493763	-6.36
111259415..111260966	7	111259415	111260966	0.00154989	0	0	0	0.00172344	0.00585747	Intergenic	7_111259415_111260966	111260191	Rnf141	-	7	110800432	110844457	415734	Upstream	110844457	-0.493707	-5.62
59277452..59278181	10	59277452	59278181	0.00526802	0.00381048	0.00501421	0.0137376	0.010144	0.0113771	Intergenic	10_59277452_59278181	59277816	Gm10273	+	10	59395632	59396757	117816	Downstream	59395632	0.493678	-7.63
112492973..112494596	8	112492973	112494596	0.00156324	0	0.000793	0	0.00369708	0.00148473	Intergenic	8_112492973_112494596	112493785	Aars	+	8	111033144	111057664	1460641	Upstream	111033144	-0.493671	-8.64
75577103..75577395	15	75577103	75577395	0.0125419	0.0155899	0.0148111	0.00596099	0.0777398	0.0158911	Intergenic	15_75577103_75577395	75577249	Tsta3	-	15	75924684	75929730	352481	Downstream	75929730	-0.493657	-6.11
87001297..87002824	12	87001297	87002824	0.0291465	0.0211529	0.0293054	0.00796384	0.0342272	0.0290559	Intergenic	12_87001297_87002824	87002061	Gm19357	+	12	85086374	85088228	1915687	Upstream	85086374	-0.493653	-8.23
67441788..67443373	14	67441788	67443373	0.00276091	0	0	0	0	0	Intergenic	14_67441788_67443373	67442580	Dock5	-	14	67751928	67933572	490992	Downstream	67933572	-0.493621	-7.83
72142616..72143466	11	72142616	72143466	0	0	0.00838494	0.00714967	0	0.00556364	Intergenic	11_72142616_72143466	72143041	Pld2	+	11	70540064	70558110	1602977	Upstream	70540064	-0.493612	-7.53
142321314..142321767	7	142321314	142321767	0.0478482	0.0223153	0.0322552	0.04234	0.0220622	0.0304014	Intergenic	7_142321314_142321767	142321540	SNORA17	-	7	141386495	141386624	934916	Upstream	141386624	-0.493606	-7.2
30437451..30439593	18	30437451	30439593	0.00555261	0.0080246	0.0036054	0.00297582	0.00469039	0.0126591	Intergenic	18_30437451_30439593	30438522	7SK	+	18	32293350	32293657	1854828	Downstream	32293350	-0.493562	-5.5
90289861..90290683	1	90289861	90290683	0.00548247	0.00168994	0.0146548	0.0167159	0.0122906	0.00698506	Intergenic	1_90289861_90290683	90290272	Glrp1	-	1	88501123	88509886	1780386	Upstream	88509886	-0.493542	-6.38
87236564..87237906	17	87236564	87237906	0.00525003	0.0022372	0.00706286	0.00713143	0.00699701	0	Intergenic	17_87236564_87237906	87237235	Ttc7	+	17	87282886	87381769	45651	Downstream	87282886	0.493478	-8.07
20843099..20845119	4	20843099	20845119	0	0.00151686	0	0.00172842	0	0.00234273	Intergenic	4_20843099_20845119	20844109	2610029I01Rik	-	4	21757382	21767212	923103	Downstream	21767212	0.49345	-8.94
40873895..40874536	4	40873895	40874536	0.00541674	0.0067203	0.00385824	0.0123026	0.0120442	0.00562651	Intergenic	4_40873895_40874536	40874215	SNORA40	-	4	40458939	40459033	415182	Upstream	40459033	0.493395	-7.17
46388358..46391210	9	46388358	46391210	0.0777757	0.0565909	0.0569934	0.0751279	0.0746551	0.076614	Intergenic	9_46388358_46391210	46389784	1700003G13Rik	-	9	45318265	45322079	1067705	Upstream	45322079	-0.493366	-5.22
166248324..166250362	2	166248324	166250362	0.00379054	0.00147355	0.000532	0.00491832	0.00849892	0.00177044	Intergenic	2_166248324_166250362	166249343	7SK	+	2	164761659	164761974	1487684	Upstream	164761659	0.493338	-9.07
166248324..166250362	2	166248324	166250362	0.00379054	0.00147355	0.000532	0.00491832	0.00849892	0.00177044	Intergenic	2_166248324_166250362	166249343	7SK	+	2	166682074	166682420	432731	Downstream	166682074	0.493338	-9.07
67428497..67430017	15	67428497	67430017	0.0016691	0	0.000847	0.00400025	0.00669217	0.00464647	Intergenic	15_67428497_67430017	67429257	U2	+	15	65694549	65694737	1734708	Upstream	65694549	0.493317	-8.52
51159392..51160913	3	51159392	51160913	0.00747815	0	0	0.00114755	0.0044167	0	Intergenic	3_51159392_51160913	51160152	Cog6	-	3	52982123	53017223	1857071	Downstream	53017223	-0.493296	-7.42
46751084..46752334	9	46751084	46752334	0.00597292	0.0168533	0.0112045	0.0156709	0.00805744	0.0132888	Intergenic	9_46751084_46752334	46751709	Gm10680	-	9	46242621	46243529	508180	Upstream	46243529	-0.493283	-8.03
97534115..97536073	15	97534115	97536073	0.00353114	0.000767	0.00623913	0.00713249	0.00169948	0	Intergenic	15_97534115_97536073	97535094	Dbx2	-	15	95623563	95655960	1879134	Upstream	95655960	0.493277	-8.91
77737566..77740647	12	77737566	77740647	0	0	0.00147029	0.00197416	0.00216047	0.000378	Intergenic	12_77737566_77740647	77739106	SNORA17	-	12	77814680	77814809	75703	Downstream	77814809	-0.493277	-6
77737566..77740647	12	77737566	77740647	0	0	0.00147029	0.00197416	0.00216047	0.000378	Intergenic	12_77737566_77740647	77739106	SNORA17	+	12	78165546	78165666	426440	Downstream	78165546	-0.493277	-6
93757361..93759571	13	93757361	93759571	0	0.00329647	0.000885	0.00340407	0	0.00210587	Intergenic	13_93757361_93759571	93758466	Ap3b1	+	13	94358960	94566316	600494	Downstream	94358960	0.49326	-9.04
135181002..135182147	1	135181002	135182147	0	0	0.00512037	0.00703003	0.00586581	0.00210001	Intergenic	1_135181002_135182147	135181574	Gm17678	-	1	133701639	133701881	1479693	Upstream	133701881	0.493246	-5.91
29096037..29097038	2	29096037	29097038	0.00227029	0.00299856	0.00859129	0.00348617	0.00908339	0.00472521	Intergenic	2_29096037_29097038	29096537	Rxra	+	2	27676440	27762957	1420097	Upstream	27676440	0.493222	-7.86
130157255..130158602	2	130157255	130158602	0.00627508	0	0.00321934	0	0.00750382	0.00331366	Intergenic	2_130157255_130158602	130157929	Rnf24	-	2	131298064	131352892	1194963	Downstream	131352892	-0.493193	-7.49
129318847..129319435	5	129318847	129319435	0.0043102	0	0.0131178	0	0	0	Intergenic	5_129318847_129319435	129319141	Rimbp2	-	5	128760401	128953362	365779	Upstream	128953362	-0.49319	-6.83
9533102..9534063	16	9533102	9534063	0.00535614	0.00433729	0.00519426	0.00899389	0.0160756	0	Intergenic	16_9533102_9534063	9533582	AC164093.1	+	16	10965724	10965849	1432142	Downstream	10965724	0.493171	-7.36
92219009..92219861	5	92219009	92219861	0	0.00326102	0	0.00204756	0.00788068	0.0124198	Intergenic	5_92219009_92219861	92219435	Rassf6	-	5	90603076	90640487	1578948	Upstream	90640487	0.49317	-7.34
174559518..174560997	2	174559518	174560997	0.00174074	0	0	0.00236023	0.00540267	0.00433536	Intergenic	2_174559518_174560997	174560258	Nespas	-	2	174281237	174295436	264822	Upstream	174295436	-0.493168	-6.33
139324144..139325097	7	139324144	139325097	0.00206852	0	0.00205029	0.00366157	0	0	Intergenic	7_139324144_139325097	139324620	Stk32c	-	7	139103638	139213307	111313	Upstream	139213307	-0.493168	-7.26
35322793..35323453	7	35322793	35323453	0.0241175	0.00420825	0	0.0271359	0.00809311	0.0262906	Intergenic	7_35322793_35323453	35323123	Gpatch1	-	7	35276536	35318440	4683	Upstream	35318440	-0.493167	-7.49
35236253..35236974	3	35236253	35236974	0.0027332	0	0.00627622	0.00399451	0	0.00148115	Intergenic	3_35236253_35236974	35236613	Ccdc39	-	3	33812362	33844310	1392303	Upstream	33844310	-0.493131	-7.18
83076006..83076763	15	83076006	83076763	0.0229035	0.0200604	0.0172051	0.0107173	0.0300033	0.0201314	Intergenic	15_83076006_83076763	83076384	Fam118a	+	15	85037062	85062828	1960678	Downstream	85037062	0.49311	-6.82
136942369..136943516	5	136942369	136943516	0.00445558	0.010381	0.00790923	0.00277752	0.00591103	0.00839341	Intergenic	5_136942369_136943516	136942943	Gm17112	+	5	137532423	137540718	589480	Downstream	137532423	-0.493101	-8.04
54486974..54488888	14	54486974	54488888	0.0081046	0.0122662	0.00519185	0.00468324	0.00347706	0.00502927	Intergenic	14_54486974_54488888	54487931	Thtpa	+	14	55094835	55098986	606904	Downstream	55094835	0.4931	-9.12
46962042..46962847	7	46962042	46962847	0.026833	0.0429083	0.0161699	0.0485208	0.0385782	0.0383578	Intergenic	7_46962042_46962847	46962444	Rpl13a	-	7	45125558	45136231	1826213	Upstream	45136231	-0.493064	-7.28
24641605..24643479	12	24641605	24643479	0.0262896	0.0139088	0.00942471	0.0082624	0.0244823	0.0186777	Intergenic	12_24641605_24643479	24642542	AC122327.1	+	12	23199780	23199889	1442762	Upstream	23199780	0.49305	-5.49
56551498..56552980	9	56551498	56552980	0.00655979	0.0142231	0.010512	0.0132205	0.0161944	0.00932571	Intergenic	9_56551498_56552980	56552239	Snupn	+	9	56950878	56983206	398639	Downstream	56950878	0.493042	-5.68
61080117..61080882	10	61080117	61080882	0.0131426	0.0036314	0.00478623	0.013281	0.0123507	0.00907573	Intergenic	10_61080117_61080882	61080499	Aifm2	+	10	61715263	61739260	634764	Downstream	61715263	-0.493023	-6.73
166248324..166250362	2	166248324	166250362	0.00379054	0.00147355	0.000532	0.00491832	0.00849892	0.00177044	Intergenic	2_166248324_166250362	166249343	Znfx1	-	2	167035793	167063015	813672	Downstream	167063015	-0.493021	-9.07
56582270..56584816	9	56582270	56584816	0.00608849	0.00229573	0.00380147	0.0100244	0.00421452	0.00406969	Intergenic	9_56582270_56584816	56583543	mmu-mir-2134-4	-	9	56223715	56223771	359772	Upstream	56223771	-0.493004	-9.11
54806124..54806863	13	54806124	54806863	0.00974088	0.0121537	0.0166534	0.020951	0.0126986	0.0137517	Intergenic	13_54806124_54806863	54806494	7SK	-	13	54429441	54429700	376794	Upstream	54429700	0.49299	-6.62
22661318..22662814	11	22661318	22662814	0.00340428	0.00576411	0.00310237	0.00101609	0.000893	0.00226949	Intergenic	11_22661318_22662814	22662066	Gm12052	+	11	22617408	22618487	44658	Upstream	22617408	-0.492988	-8.21
72009794..72012820	11	72009794	72012820	0.0308386	0.0271901	0.0274586	0.0224751	0.0394453	0.0197848	Intergenic	11_72009794_72012820	72011307	Nlrp1b	-	11	71153102	71230733	780574	Upstream	71230733	0.492975	-5.95
24167828..24168546	18	24167828	24168546	0.0027446	0	0.00150892	0	0	0.00783149	Intergenic	18_24167828_24168546	24168187	Fhod3	+	18	24709445	25133500	541258	Downstream	24709445	-0.49294	-7.26
78260303..78262930	14	78260303	78262930	0.000751	0	0	0.00335246	0.00294229	0.000916	Intergenic	14_78260303_78262930	78261617	SNORA40	+	14	78603710	78603831	342093	Downstream	78603710	0.49293	-9.16
107728284..107730749	9	107728284	107730749	0.00795257	0.00471753	0.0026397	0.00363683	0.00897132	0.00937706	Intergenic	9_107728284_107730749	107729516	Prkar2a	+	9	108692143	108749512	962627	Downstream	108692143	-0.492924	-9.13
121088384..121090252	5	121088384	121090252	0.00448182	0.0056918	0.0043889	0	0.000891	0.000645	Intergenic	5_121088384_121090252	121089318	Adam1a	-	5	121518576	121521695	432377	Downstream	121521695	-0.492909	-8.64
125364677..125365956	4	125364677	125365956	0.00353974	0	0.00664643	0.00771118	0.0126153	0.00898593	Intergenic	4_125364677_125365956	125365317	AL626775.1	+	4	125106256	125106337	259061	Upstream	125106256	0.492904	-8.33
156063659..156064661	4	156063659	156064661	0.00521923	0.00721639	0.00195013	0.00499923	0.00266677	0	Intergenic	4_156063659_156064661	156064160	Tnfrsf14	-	4	154922210	154928563	1135597	Upstream	154928563	0.492903	-7.57
107734809..107736624	9	107734809	107736624	0.0141649	0.0105701	0.00951971	0.00840667	0.00964771	0.00618621	Intergenic	9_107734809_107736624	107735717	Gm20529	+	9	108051675	108058592	315958	Downstream	108051675	0.492887	-5.01
103507899..103509134	12	103507899	103509134	0.00208439	0	0.00800663	0.00282616	0	0	Intergenic	12_103507899_103509134	103508517	Tcl1b1	+	12	105159690	105166622	1651173	Downstream	105159690	0.492884	-8.36
144667938..144668992	5	144667938	144668992	0.00354637	0.00723546	0.00411343	0.00273369	0	0	Intergenic	5_144667938_144668992	144668465	1700001J03Rik	-	5	146182450	146185304	1516839	Downstream	146185304	0.492868	-5.78
89510801..89512419	3	89510801	89512419	0.0113854	0.0146653	0.0141475	0.00572033	0.0105802	0.013992	Intergenic	3_89510801_89512419	89511610	2810403A07Rik	+	3	88685794	88712933	825816	Upstream	88685794	-0.492863	-9.35
85295283..85297164	15	85295283	85297164	0.0278478	0.00862475	0.0143859	0.0102138	0.00988176	0.00838446	Intergenic	15_85295283_85297164	85296223	Smc1b	-	15	85064691	85131957	164266	Upstream	85131957	0.492843	-9.44
92735608..92736148	2	92735608	92736148	0.0120574	0	0.00656829	0.0133274	0.00494413	0	Intergenic	2_92735608_92736148	92735878	Gm9821	+	2	91945703	91947655	790175	Upstream	91945703	0.492831	-6.76
54486974..54488888	14	54486974	54488888	0.0081046	0.0122662	0.00519185	0.00468324	0.00347706	0.00502927	Intergenic	14_54486974_54488888	54487931	Zfhx2	-	14	55060262	55092324	604393	Downstream	55092324	-0.492813	-9.12
82235879..82238342	3	82235879	82238342	0.0145296	0.00839617	0.0178739	0.0237371	0.0191497	0.0137104	Intergenic	3_82235879_82238342	82237111	Gucy1b3	-	3	82032004	82074711	162400	Upstream	82074711	-0.492808	-9.73
133468427..133469599	7	133468427	133469599	0.00755024	0	0	0.00259351	0	0.000992	Intergenic	7_133468427_133469599	133469013	Cpxm2	-	7	132042816	132154739	1314274	Upstream	132154739	0.49279	-7.88
193461093..193461564	1	193461093	193461564	0.0109165	0.00954839	0.00480025	0	0	0	Intergenic	1_193461093_193461564	193461329	U5	+	1	192745571	192745686	715758	Upstream	192745571	-0.492765	-7.2
42035861..42037107	5	42035861	42037107	0.00158249	0	0.00348008	0	0.00811159	0.00722712	Intergenic	5_42035861_42037107	42036484	U7	+	5	43461185	43461240	1424701	Downstream	43461185	0.492765	-5.02
133824757..133826262	1	133824757	133826262	0.0111349	0.0167025	0.00945886	0.0186587	0.0147323	0.0114253	Intergenic	1_133824757_133826262	133825509	Elk4	+	1	132007607	132032612	1817902	Upstream	132007607	0.492763	-8.45
27826463..27826763	17	27826463	27826763	0.0342512	0.00462068	0.0151108	0	0.0201585	0.0621368	Intergenic	17_27826463_27826763	27826613	Cpne5	-	17	29156550	29237797	1411184	Downstream	29237797	0.492752	-6.46
54823996..54824995	13	54823996	54824995	0	0	0.00604478	0.00911482	0.0121036	0	Intergenic	13_54823996_54824995	54824496	Drd1a	-	13	54051186	54055658	768838	Upstream	54055658	-0.492711	-6.99
38849329..38850789	1	38849329	38850789	0.0125016	0.0235326	0.0125644	0.0185711	0.0126833	0.0272617	Intergenic	1_38849329_38850789	38850059	2010300C02Rik	-	1	37611677	37720085	1129974	Upstream	37720085	-0.492702	-7.78
85462834..85466372	17	85462834	85466372	0.0561384	0.0758756	0.0499238	0.0643484	0.060095	0.0464169	Intergenic	17_85462834_85466372	85464603	4833418N02Rik	-	17	87274886	87282814	1818211	Downstream	87282814	0.492695	-5.45
83076006..83076763	15	83076006	83076763	0.0229035	0.0200604	0.0172051	0.0107173	0.0300033	0.0201314	Intergenic	15_83076006_83076763	83076384	Nup50	+	15	84923428	84942955	1847044	Downstream	84923428	-0.492693	-6.82
90700025..90701003	9	90700025	90701003	0.00657891	0	0.00842863	0.00310744	0	0.00347031	Intergenic	9_90700025_90701003	90700514	Gm5620	+	9	91097148	91098500	396634	Downstream	91097148	0.492691	-7.05
34194490..34194978	11	34194490	34194978	0.00491908	0	0.00930135	0	0.00340418	0	Intergenic	11_34194490_34194978	34194734	Rars	-	11	35808381	35834506	1639772	Downstream	35834506	0.492662	-7.01
114537322..114539029	5	114537322	114539029	0.00506822	0.0016286	0.000696	0.00409033	0.00410667	0.00798371	Intergenic	5_114537322_114539029	114538176	Tchp	+	5	114707760	114722327	169584	Downstream	114707760	0.492658	-8.45
50570253..50572124	11	50570253	50572124	0.00399725	0.00445777	0.00294307	0	0.000889	0	Intergenic	11_50570253_50572124	50571189	Canx	-	11	50293961	50325673	245516	Upstream	50325673	0.492621	-8.92
89981489..89983436	8	89981489	89983436	0.00255736	0.00311608	0.000557	0.00468509	0.00584645	0.00419004	Intergenic	8_89981489_89983436	89982463	Tmem188	+	8	88118769	88135110	1863694	Upstream	88118769	-0.492606	-5.74
96123984..96124928	11	96123984	96124928	0.100909	0.103368	0.0653252	0.0889587	0.0691527	0.0822808	Intergenic	11_96123984_96124928	96124456	U3	+	11	96032678	96032891	91778	Upstream	96032678	0.492599	-7.08
152823838..152825530	4	152823838	152825530	0.0093708	0.00928822	0.00535314	0.0119394	0.00946266	0.00817436	Intergenic	4_152823838_152825530	152824684	A430005L14Rik	+	4	153957237	153961925	1132553	Downstream	153957237	-0.492594	-8.89
135703572..135704467	X	135703572	135704467	0	0	0	0.00169765	0	0.00259826	Intergenic	X_135703572_135704467	135704020	Fam199x	+	X	137049594	137082503	1345574	Downstream	137049594	0.492506	-5.09
103296123..103296980	12	103296123	103296980	0.00280353	0	0.0124913	0.0067227	0.0178758	0.00769883	Intergenic	12_103296123_103296980	103296551	Serpina10	-	12	103616675	103631444	334893	Downstream	103631444	0.492497	-7.45
118802893..118804686	5	118802893	118804686	0.00545852	0.00322531	0.00844184	0.00355473	0.00752959	0.0046282	Intergenic	5_118802893_118804686	118803789	Oas2	-	5	120730333	120749853	1946064	Downstream	120749853	-0.492497	-8.07
110120501..110121860	4	110120501	110121860	0.00239818	0	0	0.00748152	0.0136278	0.00351025	Intergenic	4_110120501_110121860	110121181	Fam159a	-	4	108367777	108383349	1737832	Upstream	108383349	0.49248	-5.87
107814125..107818181	8	107814125	107818181	0.007303	0.00731622	0.0040531	0.00669819	0.00461679	0.00484061	Intergenic	8_107814125_107818181	107816153	Psmb10	-	8	105935728	105938392	1877761	Upstream	105938392	-0.49246	-10.2
12327369..12327854	2	12327369	12327854	0	0	0	0.0118685	0.0139627	0	Intergenic	2_12327369_12327854	12327611	AL772216.31	+	2	10497352	10497477	1830259	Upstream	10497352	0.492384	-5.76
77741736..77744004	12	77741736	77744004	0.00505385	0.00659866	0.00530106	0.00984216	0.00707605	0.00856155	Intergenic	12_77741736_77744004	77742870	Plekhg3	+	12	76533560	76579039	1209310	Upstream	76533560	0.492383	-9.07
144906537..144907406	2	144906537	144907406	0.0140454	0.0252851	0.0161443	0.0251505	0.0283898	0.00917484	Intergenic	2_144906537_144907406	144906971	8430406I07Rik	+	2	144270663	144281227	636308	Upstream	144270663	-0.492381	-6.01
26364558..26365054	17	26364558	26365054	0.00652459	0.00279844	0.005182	0	0.0201603	0	Intergenic	17_26364558_26365054	26364806	Tekt4	+	17	25471590	25476594	893216	Upstream	25471590	-0.492304	-6.93
101617029..101618769	11	101617029	101618769	0.0125144	0.0114752	0.00530133	0.0020064	0.00929515	0.00410709	Intergenic	11_101617029_101618769	101617899	Gm11641	+	11	103363213	103364651	1745314	Downstream	103363213	-0.492282	-5.72
48618390..48619728	9	48618390	48619728	0.0200398	0.00679999	0.0171814	0.00260877	0.0085267	0.0107651	Intergenic	9_48618390_48619728	48619059	Nnmt	-	9	48591877	48605153	13906	Upstream	48605153	0.492269	-7.18
43856748..43857738	16	43856748	43857738	0	0.00561382	0	0	0.00335952	0.00234918	Intergenic	16_43856748_43857738	43857243	Gm15639	-	16	45745174	45745872	1888629	Downstream	45745872	0.492259	-7.65
38851852..38853039	1	38851852	38853039	0.0302342	0.0251043	0.0163067	0.0148902	0.0318855	0.0135972	Intergenic	1_38851852_38853039	38852446	Lonrf2	-	1	38793669	38836090	16356	Upstream	38836090	0.492257	-8.02
7069948..7070663	10	7069948	7070663	0.0180796	0.0204867	0.0107417	0.0246097	0.0159063	0.00998025	Intergenic	10_7069948_7070663	7070306	Pcmt1	-	10	7629373	7681136	610830	Downstream	7681136	-0.492237	-6.4
103651969..103652880	3	103651969	103652880	0	0.00336137	0.00509237	0.00649805	0.007691	0.00758477	Intergenic	3_103651969_103652880	103652425	Fam19a3	-	3	104767406	104781840	1129415	Downstream	104781840	0.492236	-7.92
138043684..138044360	7	138043684	138044360	0.00735854	0	0	0.0132473	0	0	Intergenic	7_138043684_138044360	138044022	Gm16201	+	7	139950396	139978977	1906374	Downstream	139950396	0.492224	-7.03
45339086..45340586	17	45339086	45340586	0.00413957	0.0101508	0.0146474	0.00809144	0.00628169	0.00722267	Intergenic	17_45339086_45340586	45339836	Gm4945	-	17	47042584	47043039	1703203	Downstream	47043039	0.492209	-7.96
54486974..54488888	14	54486974	54488888	0.0081046	0.0122662	0.00519185	0.00468324	0.00347706	0.00502927	Intergenic	14_54486974_54488888	54487931	Traj14	+	14	54205111	54205143	282820	Upstream	54205111	-0.492191	-9.12
54601871..54602820	4	54601871	54602820	0	0	0	0	0.00532376	0	Intergenic	4_54601871_54602820	54602345	Rad23b	+	4	55350043	55392237	747698	Downstream	55350043	-0.492162	-7.51
168609164..168610441	2	168609164	168610441	0.0065523	0.0126054	0.00294579	0.00451337	0.00130254	0.00167354	Intergenic	2_168609164_168610441	168609802	1200007C13Rik	-	2	167827693	167833646	776156	Upstream	167833646	0.492159	-8.24
115881022..115882795	4	115881022	115882795	0.0594815	0.0513052	0.0514904	0.0616711	0.0819629	0.0563344	Intergenic	4_115881022_115882795	115881908	Mast2	-	4	116306762	116464183	582275	Downstream	116464183	0.492147	-8.73
118569449..118570168	10	118569449	118570168	0.00176299	0	0.00407496	0.00242579	0	0.0016167	Intergenic	10_118569449_118570168	118569809	Rab3ip	-	10	116905784	116950380	1619429	Upstream	116950380	0.492116	-6.97
142321314..142321767	7	142321314	142321767	0.0478482	0.0223153	0.0322552	0.04234	0.0220622	0.0304014	Intergenic	7_142321314_142321767	142321540	Gm14492	-	7	142491074	142506771	185231	Downstream	142506771	0.492099	-7.2
24360547..24361425	5	24360547	24361425	0.0135189	0.00345286	0.026458	0.0238535	0.00909665	0.0234089	Intergenic	5_24360547_24361425	24360986	AC112688.1	-	5	22645119	22645183	1715803	Upstream	22645183	0.492064	-7.38
71038109..71039968	11	71038109	71039968	0.00545959	0	0.00285895	0.00232584	0.00796246	0.00446151	Intergenic	11_71038109_71039968	71039039	AL808023.1	+	11	72648925	72648997	1609886	Downstream	72648925	-0.492057	-8.54
83076006..83076763	15	83076006	83076763	0.0229035	0.0200604	0.0172051	0.0107173	0.0300033	0.0201314	Intergenic	15_83076006_83076763	83076384	Sult4a1	-	15	84076097	84105754	1029370	Downstream	84105754	0.49205	-6.82
169459943..169462195	2	169459943	169462195	0.00962776	0.0134496	0.0162391	0.00701134	0.0118908	0.0142369	Intergenic	2_169459943_169462195	169461069	1700017J07Rik	+	2	168978268	168978906	482801	Upstream	168978268	0.492023	-9.09
136942369..136943516	5	136942369	136943516	0.00445558	0.010381	0.00790923	0.00277752	0.00591103	0.00839341	Intergenic	5_136942369_136943516	136942943	Gm15498	-	5	137685154	137690751	747808	Downstream	137690751	-0.491991	-8.04
130157255..130158602	2	130157255	130158602	0.00627508	0	0.00321934	0	0.00750382	0.00331366	Intergenic	2_130157255_130158602	130157929	Fam113a	-	2	130417247	130424701	266772	Downstream	130424701	0.491983	-7.49
182561944..182563864	1	182561944	182563864	0.000626	0.00234609	0.00472928	0.00150132	0.0017331	0.00610886	Intergenic	1_182561944_182563864	182562904	Lbr	-	1	181815316	181842401	720503	Upstream	181842401	-0.491969	-8.32
92092696..92094293	5	92092696	92094293	0.05787	0.0549351	0.0655961	0.0984413	0.110641	0.0801495	Intergenic	5_92092696_92094293	92093494	U90926	-	5	92209896	92215408	121914	Downstream	92215408	0.491857	-5.59
131297674..131299336	4	131297674	131299336	0.00893258	0.00167267	0.0057038	0	0.00600593	0.0012861	Intergenic	4_131297674_131299336	131298505	Spocd1	+	4	129947547	129957115	1350958	Upstream	129947547	-0.491855	-8.46
166248324..166250362	2	166248324	166250362	0.00379054	0.00147355	0.000532	0.00491832	0.00849892	0.00177044	Intergenic	2_166248324_166250362	166249343	Gm14317	+	2	164550530	164559730	1698813	Upstream	164550530	0.491852	-9.07
55419840..55424370	6	55419840	55424370	0.0658155	0.0665511	0.0843091	0.108607	0.116417	0.073503	Intergenic	6_55419840_55424370	55422105	Crhr2	-	6	55090049	55133016	289089	Upstream	55133016	0.491848	-9.37
63254874..63258387	1	63254874	63258387	0.0111286	0.00491114	0.00911234	0.0151245	0.0144864	0.0085995	Intergenic	1_63254874_63258387	63256630	Ccnyl1	+	1	64690455	64725644	1433825	Downstream	64690455	0.491792	-6.59
22303433..22305105	3	22303433	22305105	0.000759	0	0.00153942	0.00313192	0	0.000696	Intergenic	3_22303433_22305105	22304269	Agtr1b	-	3	20314473	20367177	1937092	Upstream	20367177	0.491779	-8.74
92723175..92724798	2	92723175	92724798	0.0135655	0.0187838	0.0126434	0.00683412	0.0169951	0.0117101	Intergenic	2_92723175_92724798	92723987	Harbi1	+	2	91710852	91721545	1013135	Upstream	91710852	-0.491778	-5.54
39235134..39235864	6	39235134	39235864	0.00446172	0.0060963	0.00874002	0.0188036	0.0119596	0.00164925	Intergenic	6_39235134_39235864	39235499	Svopl	-	6	37983739	38046996	1188503	Upstream	38046996	0.491762	-6.97
4580086..4581212	5	4580086	4581212	0.00228598	0.00921434	0.00689897	0	0	0.00189776	Intergenic	5_4580086_4581212	4580649	Krit1	+	5	3803165	3844515	777484	Upstream	3803165	-0.491756	-7.09
106061485..106062008	1	106061485	106062008	0.0816169	0.104881	0.085692	0.151629	0.148702	0.0973602	Intergenic	1_106061485_106062008	106061747	Serpinb3b	-	1	107153940	107278361	1216614	Downstream	107278361	0.491725	-6.23
153600222..153601787	2	153600222	153601787	0.00896774	0.00195758	0.00138559	0.00582794	0.0082079	0.00456459	Intergenic	2_153600222_153601787	153601004	Zfp341	+	2	154613297	154646821	1012293	Downstream	154613297	0.491708	-8.39
102544206..102546154	12	102544206	102546154	0.00132186	0.000771	0.00222397	0	0.00261129	0	Intergenic	12_102544206_102546154	102545180	Golga5	+	12	102469134	102497902	76046	Upstream	102469134	-0.491708	-9.08
26364558..26365054	17	26364558	26365054	0.00652459	0.00279844	0.005182	0	0.0201603	0	Intergenic	17_26364558_26365054	26364806	Dusp1	-	17	26505590	26508519	143713	Downstream	26508519	-0.491704	-6.93
106638911..106639595	11	106638911	106639595	0	0.0088615	0	0.00842055	0	0	Intergenic	11_106638911_106639595	106639253	Gh	-	11	106300271	106301865	337388	Upstream	106301865	0.491701	-5.97
13216650..13217320	8	13216650	13217320	0.00678043	0.00414553	0.00354475	0	0.00496168	0	Intergenic	8_13216650_13217320	13216985	F7	+	8	13026034	13035809	190951	Upstream	13026034	-0.491674	-5.13
36848639..36851255	5	36848639	36851255	0.0178971	0.022254	0.0102217	0.0177335	0.0198607	0.00828975	Intergenic	5_36848639_36851255	36849947	Sh3tc1	-	5	35697180	35729276	1120671	Upstream	35729276	0.491629	-5.69
107728284..107730749	9	107728284	107730749	0.00795257	0.00471753	0.0026397	0.00363683	0.00897132	0.00937706	Intergenic	9_107728284_107730749	107729516	Rad54l2	-	9	106688082	106789213	940303	Upstream	106789213	-0.491626	-9.13
129921234..129921759	4	129921234	129921759	0.00620061	0.0105766	0.0308151	0.0144591	0.0146398	0.013594	Intergenic	4_129921234_129921759	129921496	Bai2	+	4	129984870	130022633	63374	Downstream	129984870	-0.491624	-5.98
50487092..50487975	11	50487092	50487975	0.00143592	0	0.00122728	0.00395151	0.00383816	0	Intergenic	11_50487092_50487975	50487534	Zfp879	-	11	50832031	50841552	354018	Downstream	50841552	-0.491604	-5.49
153861072..153861594	4	153861072	153861594	0	0.00574486	0	0	0	0.00445132	Intergenic	4_153861072_153861594	153861333	Kcnab2	-	4	152390742	152477871	1383462	Upstream	152477871	0.4916	-6.67
115450153..115451290	7	115450153	115451290	0.00657543	0.00488866	0.00171879	0.0184143	0	0.00818292	Intergenic	7_115450153_115451290	115450721	Spon1	+	7	113765998	114043370	1684723	Upstream	113765998	0.491595	-7.63
50487092..50487975	11	50487092	50487975	0.00143592	0	0.00122728	0.00395151	0.00383816	0	Intergenic	11_50487092_50487975	50487534	Olfr1373	-	11	52144593	52145528	1657994	Downstream	52145528	-0.491573	-5.49
161338282..161342183	2	161338282	161342183	0.00219177	0.00274192	0.00581221	0.00704876	0.00461614	0.00450197	Intergenic	2_161338282_161342183	161340232	Gm14243	+	2	161179064	161216577	161168	Upstream	161179064	0.491569	-5.24
110486165..110487323	5	110486165	110487323	0.0178647	0.0154935	0.00894968	0.0108884	0.026155	0.0198083	Intergenic	5_110486165_110487323	110486744	Gm17655	-	5	110046232	110046486	440258	Upstream	110046486	0.491566	-7.72
138120991..138122357	7	138120991	138122357	0.00364428	0.00655686	0.00655961	0.00733611	0.00243547	0.00264412	Intergenic	7_138120991_138122357	138121674	Lrrc27	+	7	139212988	139242979	1091314	Downstream	139212988	-0.491549	-5.68
32132055..32134417	12	32132055	32134417	0.00203591	0	0	0	0	0.000905	Intergenic	12_32132055_32134417	32133236	Twistnb	+	12	33429624	33439380	1296388	Downstream	33429624	0.491548	-8.89
166255028..166255400	2	166255028	166255400	0.0423902	0.0122462	0.0391986	0.029119	0.0160967	0.0226068	Intergenic	2_166255028_166255400	166255214	U6	+	2	164601936	164602042	1653278	Upstream	164601936	0.491543	-6.18
166255028..166255400	2	166255028	166255400	0.0423902	0.0122462	0.0391986	0.029119	0.0160967	0.0226068	Intergenic	2_166255028_166255400	166255214	U6	+	2	166768745	166768847	513531	Downstream	166768745	0.491543	-6.18
166442897..166443921	2	166442897	166443921	0.000963	0	0	0	0.00260954	0	Intergenic	2_166442897_166443921	166443409	Spata2	-	2	167481133	167492887	1049478	Downstream	167492887	-0.49152	-7.84
46646243..46648546	9	46646243	46648546	0.0212381	0.023412	0.0339149	0.0297966	0.0446008	0.0206664	Intergenic	9_46646243_46648546	46647395	Mpzl2	+	9	45042425	45054015	1604970	Upstream	45042425	-0.491485	-6.65
66043448..66044779	2	66043448	66044779	0	0.00115074	0.0081638	0.00592963	0.00249946	0.00174778	Intergenic	2_66043448_66044779	66044114	Gm1322	+	2	67173834	67184950	1129720	Downstream	67173834	-0.49144	-8.53
31867267..31868506	11	31867267	31868506	0.00574675	0	0	0.00845114	0.00268491	0.00273986	Intergenic	11_31867267_31868506	31867887	Asb3	+	11	30954395	31102704	913492	Upstream	30954395	0.491428	-8.16
174516982..174518900	2	174516982	174518900	0.00250696	0	0	0.00182029	0.00226129	0.000607	Intergenic	2_174516982_174518900	174517941	Edn3	+	2	174760619	174784042	242678	Downstream	174760619	-0.491427	-8.94
52223006..52224339	9	52223006	52224339	0.0074125	0.00229803	0.00725813	0.00336147	0.00325294	0.00501063	Intergenic	9_52223006_52224339	52223672	9230115E21Rik	-	9	51832814	51875886	347786	Upstream	51875886	-0.491418	-7.97
155448817..155450596	1	155448817	155450596	0.0134599	0.0024067	0.00309518	0.0164264	0.00921976	0.007248	Intergenic	1_155448817_155450596	155449707	Nphs2	+	1	156310727	156328035	861020	Downstream	156310727	0.491398	-5.99
22715122..22718091	6	22715122	22718091	0.00228425	0	0	0.00102431	0.00430637	0.00240601	Intergenic	6_22715122_22718091	22716606	U6	+	6	21128156	21128258	1588450	Upstream	21128156	-0.491361	-10.39
22715122..22718091	6	22715122	22718091	0.00228425	0	0	0.00102431	0.00430637	0.00240601	Intergenic	6_22715122_22718091	22716606	AC122464.1	-	6	23157986	23160061	443455	Downstream	23160061	-0.491361	-10.39
46646243..46648546	9	46646243	46648546	0.0212381	0.023412	0.0339149	0.0297966	0.0446008	0.0206664	Intergenic	9_46646243_46648546	46647395	Scn2b	+	9	45117876	45130070	1529519	Upstream	45117876	-0.491355	-6.65
118818434..118818876	5	118818434	118818876	0	0	0.0109282	0.00651025	0	0.00754421	Intergenic	5_118818434_118818876	118818655	Oas1b	+	5	120812635	120824158	1993980	Downstream	120812635	-0.49131	-6.74
157487498..157488420	2	157487498	157488420	0.0241344	0.0302559	0.0163736	0.0329107	0.0295173	0.0219474	Intergenic	2_157487498_157488420	157487959	0610011L14Rik	+	2	156547584	156568972	940375	Upstream	156547584	-0.491292	-5.17
113374160..113375865	5	113374160	113375865	0	0.000815	0.00127188	0.00383079	0.00156786	0.0027753	Intergenic	5_113374160_113375865	113375012	Tmem119	-	5	113793729	113800516	425504	Downstream	113800516	-0.491283	-6.17
157974447..157975921	2	157974447	157975921	0.0143197	0.0108121	0.00999257	0.004125	0.00637084	0.00784481	Intergenic	2_157974447_157975921	157975184	4922505G16Rik	-	2	157208550	157279549	695635	Upstream	157279549	0.491282	-7.85
117496326..117499060	11	117496326	117499060	0.0288443	0.0371603	0.0232998	0.0313505	0.0409674	0.0251836	Intergenic	11_117496326_117499060	117497693	Srp68	-	11	116245166	116274217	1223476	Upstream	116274217	-0.49127	-9.79
79653762..79656789	10	79653762	79656789	0.0234394	0.0165844	0.0144252	0.0127659	0.0156039	0.0234942	Intergenic	10_79653762_79656789	79655276	Gm16315	-	10	81301701	81302917	1647641	Downstream	81302917	-0.491268	-7.8
96349331..96350471	16	96349331	96350471	0	0.00243791	0.00171427	0.00379146	0.0108359	0.00672654	Intergenic	16_96349331_96350471	96349901	Gm15341	+	16	96098499	96113821	251402	Upstream	96098499	-0.49126	-8.59
90854842..90856757	1	90854842	90856757	0	0	0.0047301	0	0	0.00111627	Intergenic	1_90854842_90856757	90855800	Fam132b	+	1	91366430	91374216	510630	Downstream	91366430	-0.491191	-8.92
170945793..170946620	2	170945793	170946620	0.00581022	0.0145885	0.00393086	0	0	0	Intergenic	2_170945793_170946620	170946207	1700040N02Rik	+	2	170356361	170380435	589846	Upstream	170356361	-0.491185	-7.71
91283744..91286069	6	91283744	91286069	0.0256453	0.0320804	0.0196491	0.0269713	0.0297507	0.0405228	Intergenic	6_91283744_91286069	91284906	Vmn1r41	+	6	89740888	89747414	1544018	Upstream	89740888	-0.491168	-9.56
54823996..54824995	13	54823996	54824995	0	0	0.00604478	0.00911482	0.0121036	0	Intergenic	13_54823996_54824995	54824496	Gm16248	-	13	54399092	54399334	425162	Upstream	54399334	-0.491151	-6.99
57849150..57851078	2	57849150	57851078	0	0	0.000668	0.00488303	0	0	Intergenic	2_57849150_57851078	57850114	AL844871.1	+	2	57104656	57104745	745458	Upstream	57104656	-0.491122	-7.17
133824757..133826262	1	133824757	133826262	0.0111349	0.0167025	0.00945886	0.0186587	0.0147323	0.0114253	Intergenic	1_133824757_133826262	133825509	Etnk2	+	1	133363572	133380336	461937	Upstream	133363572	-0.49112	-8.45
65908459..65910566	5	65908459	65910566	0.00240864	0.00131957	0.000928	0.00273628	0.000634	0	Intergenic	5_65908459_65910566	65909513	AC122043.1	-	5	64647633	64647749	1261764	Upstream	64647749	0.491097	-8.99
22733938..22735413	16	22733938	22735413	0.00296666	0.00803275	0.00374239	0.0134884	0.00979072	0.00472091	Intergenic	16_22733938_22735413	22734676	Kng1	+	16	23057865	23082068	323189	Downstream	23057865	-0.491075	-8.4
157523968..157527001	2	157523968	157527001	0.00895665	0.0103457	0.0172751	0.0185755	0.0155386	0.00695009	Intergenic	2_157523968_157527001	157525484	Nfs1	-	2	156078929	156144186	1381298	Upstream	156144186	0.491069	-9.63
33004574..33006253	11	33004574	33006253	0.00699876	0.00331149	0.00883939	0.00623775	0	0.00574095	Intergenic	11_33004574_33006253	33005414	4930524B15Rik	+	11	31965592	31979651	1039822	Upstream	31965592	0.491034	-9.06
129904466..129904947	2	129904466	129904947	0.00409412	0.0212502	0	0.00362359	0.0153633	0.00741272	Intergenic	2_129904466_129904947	129904706	Nop56	+	2	130274430	130279313	369724	Downstream	130274430	0.491027	-5.3
174822816..174824514	2	174822816	174824514	0.000581	0.00176843	0.00190919	0.00380003	0.00470627	0	Intergenic	2_174822816_174824514	174823665	Pmepa1	-	2	173224458	173276533	1547132	Upstream	173276533	0.491023	-8.34
115881022..115882795	4	115881022	115882795	0.0594815	0.0513052	0.0514904	0.0616711	0.0819629	0.0563344	Intergenic	4_115881022_115882795	115881908	Rnf220	-	4	117271463	117497052	1615144	Downstream	117497052	0.490945	-8.73
87584446..87585736	3	87584446	87585736	0.00186323	0.00465462	0.00368478	0	0.0047	0.00180328	Intergenic	3_87584446_87585736	87585091	1700021C14Rik	-	3	88282757	88296999	711908	Downstream	88296999	-0.490914	-7.92
121175427..121176502	6	121175427	121176502	0.00422832	0.00142452	0	0	0.00812498	0	Intergenic	6_121175427_121176502	121175965	Cecr6	-	6	120488939	120493807	682158	Upstream	120493807	0.49091	-8.49
136942369..136943516	5	136942369	136943516	0.00445558	0.010381	0.00790923	0.00277752	0.00591103	0.00839341	Intergenic	5_136942369_136943516	136942943	Ppp1r35	+	5	137778849	137780110	835906	Downstream	137778849	0.490895	-8.04
52139177..52139665	13	52139177	52139665	0.0106669	0.00591637	0.0265627	0.023457	0.0322293	0.0280319	Intergenic	13_52139177_52139665	52139421	AC162934.1	+	13	50262394	50262502	1877027	Upstream	50262394	-0.490867	-5.05
90064669..90065804	8	90064669	90065804	0.00854073	0.00122432	0.00381559	0	0.00416401	0.00564818	Intergenic	8_90064669_90065804	90065237	9430002A10Rik	+	8	88174560	88175028	1890677	Upstream	88174560	-0.490866	-5.94
105509058..105509557	8	105509058	105509557	0.022886	0.0300268	0.0138199	0.0394813	0.0442465	0.0120514	Intergenic	8_105509058_105509557	105509308	Gm11020	+	8	104321567	104321787	1187741	Upstream	104321567	-0.49085	-6.5
105509058..105509557	8	105509058	105509557	0.022886	0.0300268	0.0138199	0.0394813	0.0442465	0.0120514	Intergenic	8_105509058_105509557	105509308	U6	+	8	104507902	104508008	1001406	Upstream	104507902	-0.49085	-6.5
105509058..105509557	8	105509058	105509557	0.022886	0.0300268	0.0138199	0.0394813	0.0442465	0.0120514	Intergenic	8_105509058_105509557	105509308	Ces3a	+	8	105048599	105058414	460709	Upstream	105048599	-0.49085	-6.5
105509058..105509557	8	105509058	105509557	0.022886	0.0300268	0.0138199	0.0394813	0.0442465	0.0120514	Intergenic	8_105509058_105509557	105509308	U6	+	8	105172496	105172602	336812	Upstream	105172496	-0.49085	-6.5
105509058..105509557	8	105509058	105509557	0.022886	0.0300268	0.0138199	0.0394813	0.0442465	0.0120514	Intergenic	8_105509058_105509557	105509308	U6	-	8	107009502	107009611	1500303	Downstream	107009611	-0.49085	-6.5
93757361..93759571	13	93757361	93759571	0	0.00329647	0.000885	0.00340407	0	0.00210587	Intergenic	13_93757361_93759571	93758466	Mtx3	+	13	92844787	92858230	913679	Upstream	92844787	0.490843	-9.04
47847357..47849582	13	47847357	47849582	0.0178228	0.0134254	0.0124812	0.0115403	0.0252971	0.0058995	Intergenic	13_47847357_47849582	47848469	Susd3	-	13	49230690	49248706	1400237	Downstream	49248706	0.490833	-7.01
123165364..123166362	9	123165364	123166362	0.00374517	0.00306864	0.00257803	0.00609046	0.00166631	0	Intergenic	9_123165364_123166362	123165863	Tmem42	+	9	123021326	123023490	144537	Upstream	123021326	-0.490826	-7.69
97793851..97794383	11	97793851	97794383	0.0209287	0	0.0125727	0.00655373	0.0112646	0.00678574	Intergenic	11_97793851_97794383	97794117	Mir152	+	11	96850393	96850465	943724	Upstream	96850393	-0.490809	-7.1
92219009..92219861	5	92219009	92219861	0	0.00326102	0	0.00204756	0.00788068	0.0124198	Intergenic	5_92219009_92219861	92219435	Cxcl1	+	5	90891241	90893115	1328194	Upstream	90891241	0.490807	-7.34
44914396..44915078	19	44914396	44915078	0	0.00888745	0.0137227	0.00422261	0.0048745	0.0176448	Intergenic	19_44914396_44915078	44914737	Cnnm2	+	19	46761596	46878795	1846859	Downstream	46761596	-0.490785	-5.59
74173783..74175204	15	74173783	74175204	0.0123135	0.0229508	0.00749672	0.0129309	0.0366915	0.0163329	Intergenic	15_74173783_74175204	74174493	Gm17189	+	15	74784065	74800640	609572	Downstream	74784065	0.490776	-5.99
100749916..100750883	15	100749916	100750883	0	0.00158345	0.00367091	0.00157138	0.00350509	0.013056	Intergenic	15_100749916_100750883	100750400	Krt81	-	15	101459061	101463765	713365	Downstream	101463765	-0.490737	-7.41
46646243..46648546	9	46646243	46648546	0.0212381	0.023412	0.0339149	0.0297966	0.0446008	0.0206664	Intergenic	9_46646243_46648546	46647395	Gm10684	-	9	45107176	45135606	1511789	Upstream	45135606	-0.490693	-6.65
64337864..64338348	1	64337864	64338348	0.00509705	0.00632076	0	0	0	0	Intergenic	1_64337864_64338348	64338106	Gm11607	+	1	63200313	63207614	1137793	Upstream	63200313	-0.490692	-7.26
31724047..31729836	17	31724047	31729836	0.108772	0.0776845	0.06402	0.0706821	0.0855911	0.0633029	Intergenic	17_31724047_31729836	31726941	Akap8	-	17	32303676	32321153	594212	Downstream	32321153	-0.490664	-6.79
19719156..19721268	19	19719156	19721268	0.0110635	0.00889282	0.00826717	0.00733731	0.00157562	0.00220354	Intergenic	19_19719156_19721268	19720212	Pcsk5	-	19	17432832	17837632	1882580	Upstream	17837632	-0.490656	-8.65
31733937..31735586	17	31733937	31735586	0.0830609	0.0703279	0.067812	0.0315427	0.0604984	0.0214007	Intergenic	17_31733937_31735586	31734761	Cryaa	+	17	31677933	31681722	56828	Upstream	31677933	-0.490638	-6.28
153861072..153861594	4	153861072	153861594	0	0.00574486	0	0	0	0.00445132	Intergenic	4_153861072_153861594	153861333	Espn	-	4	152120331	152152371	1708962	Upstream	152152371	0.490636	-6.67
96123984..96124928	11	96123984	96124928	0.100909	0.103368	0.0653252	0.0889587	0.0691527	0.0822808	Intergenic	11_96123984_96124928	96124456	Gm11538	+	11	96203454	96205480	78998	Downstream	96203454	-0.490633	-7.08
119937875..119939517	3	119937875	119939517	0	0.00186583	0.00275802	0	0	0.00130175	Intergenic	3_119937875_119939517	119938696	Ptbp2	-	3	119718742	119783388	155308	Upstream	119783388	-0.490606	-8.46
99864097..99866061	6	99864097	99866061	0.00323265	0	0.00348393	0	0.00172668	0	Intergenic	6_99864097_99866061	99865079	Shq1	-	6	100573081	100671157	806078	Downstream	100671157	-0.490598	-9.2
153710105..153710635	1	153710105	153710635	0.0189792	0.0310831	0.0079664	0.0303443	0.0189828	0.0201207	Intergenic	1_153710105_153710635	153710370	Teddm1	+	1	153891646	153893060	181276	Downstream	153891646	0.490592	-6.82
126355840..126356633	7	126355840	126356633	0.0131523	0.0125808	0.0057071	0.0171272	0.0151637	0.00146602	Intergenic	7_126355840_126356633	126356236	Tmem219	-	7	126886171	126922917	566681	Downstream	126922917	0.490571	-7.18
31717874..31720769	17	31717874	31720769	0.0115201	0.0108697	0.0039566	0.00330715	0.00299683	0.0040402	Intergenic	17_31717874_31720769	31719322	Tff1	-	17	31161396	31165053	554269	Upstream	31165053	0.490557	-10.19
157497235..157498782	2	157497235	157498782	0.00623119	0.00392127	0.00753256	0.0123589	0.00560648	0.0150453	Intergenic	2_157497235_157498782	157498009	Vstm2l	+	2	157914653	157944719	416644	Downstream	157914653	0.490552	-8.8
60088491..60089777	11	60088491	60089777	0.00493564	0.00670464	0.00528139	0.0159321	0.0165823	0.00166183	Intergenic	11_60088491_60089777	60089134	Mfap4	+	11	61485431	61488900	1396297	Downstream	61485431	-0.490535	-8.61
50742447..50743326	6	50742447	50743326	0	0.0101282	0.0156911	0.00673435	0.0126424	0.00607608	Intergenic	6_50742447_50743326	50742887	5730446D14Rik	+	6	52165674	52169564	1422787	Downstream	52165674	-0.490461	-5.34
77594615..77596368	9	77594615	77596368	0	0.00158589	0	0	0	0.00193696	Intergenic	9_77594615_77596368	77595491	Klhl31	+	9	77636732	77660118	41241	Downstream	77636732	-0.490395	-6.87
157523968..157527001	2	157523968	157527001	0.00895665	0.0103457	0.0172751	0.0185755	0.0155386	0.00695009	Intergenic	2_157523968_157527001	157525484	Rbm12	-	2	156091958	156111978	1413506	Upstream	156111978	0.490373	-9.63
113380064..113380667	5	113380064	113380667	0.0042654	0	0	0	0.00885686	0	Intergenic	5_113380064_113380667	113380366	Hnf1a	-	5	114948361	114971067	1590701	Downstream	114971067	0.490362	-7.47
61010322..61013938	10	61010322	61013938	0.00233863	0.000831	0.00179359	0.000797	0	0.00525265	Intergenic	10_61010322_61013938	61012130	Slc29a3	-	10	60712072	60752794	259336	Upstream	60752794	-0.490362	-10.01
61080117..61080882	10	61080117	61080882	0.0131426	0.0036314	0.00478623	0.013281	0.0123507	0.00907573	Intergenic	10_61080117_61080882	61080499	Anapc16	-	10	59987909	60003112	1077387	Upstream	60003112	-0.490348	-6.73
75574345..75576783	15	75574345	75576783	0.0109623	0.00833264	0.00806357	0.0148201	0.00636668	0.0162271	Intergenic	15_75574345_75576783	75575564	Mb	-	15	77015489	77050670	1475106	Downstream	77050670	-0.490271	-5.49
57059188..57059651	13	57059188	57059651	0.00547135	0.00330341	0.0202487	0	0.00942077	0.00250867	Intergenic	13_57059188_57059651	57059420	Rgs14	+	13	55369732	55384687	1689688	Upstream	55369732	0.490268	-6.56
126355840..126356633	7	126355840	126356633	0.0131523	0.0125808	0.0057071	0.0171272	0.0151637	0.00146602	Intergenic	7_126355840_126356633	126356236	Dctpp1	-	7	127256959	127260709	904473	Downstream	127260709	-0.490207	-7.18
85295283..85297164	15	85295283	85297164	0.0278478	0.00862475	0.0143859	0.0102138	0.00988176	0.00838446	Intergenic	15_85295283_85297164	85296223	Tbc1d22a	+	15	86214459	86498503	918236	Downstream	86214459	-0.490205	-9.44
132157647..132158081	1	132157647	132158081	0.0204264	0	0.00273394	0.0040151	0.00697437	0.0217685	Intergenic	1_132157647_132158081	132157864	Mfsd4	-	1	132022806	132068062	89802	Upstream	132068062	-0.490177	-6.51
61179328..61181969	1	61179328	61181969	0.00337944	0.000569	0.0028499	0.00494726	0.004841	0.00315843	Intergenic	1_61179328_61181969	61180648	Cdk15	+	1	59256906	59352993	1923742	Upstream	59256906	0.490176	-5.04
31863481..31866002	17	31863481	31866002	0.0499941	0.0317452	0.0264571	0.0325724	0.0381116	0.0230346	Intergenic	17_31863481_31866002	31864741	Tff1	-	17	31161396	31165053	699688	Upstream	31165053	0.490154	-10.19
23506802..23508643	19	23506802	23508643	0.00139864	0.00314126	0	0	0.00184198	0	Intergenic	19_23506802_23508643	23507722	Apba1	+	19	23758876	23949597	251154	Downstream	23758876	0.490151	-8.58
47634199..47636179	8	47634199	47636179	0.00256306	0.00154748	0.00130008	0	0.0052374	0.00346968	Intergenic	8_47634199_47636179	47635189	Gm16352	+	8	45723328	45738039	1911861	Upstream	45723328	0.490125	-8.28
12081657..12083434	12	12081657	12083434	0.00627842	0	0.00254861	0	0	0.00465291	Intergenic	12_12081657_12083434	12082545	Pgk1-rs7	-	12	10898566	10900296	1182249	Upstream	10900296	0.49011	-8.25
52640534..52643013	11	52640534	52643013	0.00204734	0.00482998	0.00207698	0.00805966	0.00136812	0.00714578	Intergenic	11_52640534_52643013	52641774	Gm12223	+	11	54247600	54254495	1605826	Downstream	54247600	0.49006	-5.67
153320704..153321524	4	153320704	153321524	0.0185474	0.00901333	0.0268611	0.00583283	0.0113683	0.0130558	Intergenic	4_153320704_153321524	153321114	Nphp4	+	4	152476706	152563183	844408	Upstream	152476706	-0.490057	-7.59
61296441..61299434	1	61296441	61299434	0.00033	0	0.00086	0.00101609	0.0095896	0.000714	Intergenic	1_61296441_61299434	61297937	Gm11588	+	1	61440101	61469475	142164	Downstream	61440101	0.48998	-7.3
42890815..42891656	5	42890815	42891656	0.0122474	0.00165181	0.00305873	0.00523175	0	0.00408161	Intergenic	5_42890815_42891656	42891235	Fgfbp1	-	5	43978865	43981762	1090527	Downstream	43981762	0.489938	-7.63
87584446..87585736	3	87584446	87585736	0.00186323	0.00465462	0.00368478	0	0.0047	0.00180328	Intergenic	3_87584446_87585736	87585091	Sh2d2a	+	3	87846755	87855722	261664	Downstream	87846755	0.489925	-7.92
66147813..66150652	1	66147813	66150652	0.00335613	0.00195891	0.00243904	0	0.00847883	0.00166713	Intergenic	1_66147813_66150652	66149233	Crygc	-	1	65071525	65073689	1075544	Upstream	65073689	-0.489915	-10.02
61080117..61080882	10	61080117	61080882	0.0131426	0.0036314	0.00478623	0.013281	0.0123507	0.00907573	Intergenic	10_61080117_61080882	61080499	Gm20611	+	10	61031303	61038080	49196	Upstream	61031303	-0.489906	-6.73
77737566..77740647	12	77737566	77740647	0	0	0.00147029	0.00197416	0.00216047	0.000378	Intergenic	12_77737566_77740647	77739106	Fut8	+	12	77238104	77476338	501002	Upstream	77238104	0.489894	-6
133412406..133413425	7	133412406	133413425	0	0.00136355	0.00252496	0	0.003264	0.00805866	Intergenic	7_133412406_133413425	133412916	Adam12	-	7	133883199	134232146	819230	Downstream	134232146	-0.489844	-5.47
36572042..36572705	X	36572042	36572705	0	0.00923364	0.00581804	0	0.0137072	0.00181221	Intergenic	X_36572042_36572705	36572374	Pgrmc1	+	X	36598206	36606079	25832	Downstream	36598206	-0.489828	-7.04
129904466..129904947	2	129904466	129904947	0.00409412	0.0212502	0	0.00362359	0.0153633	0.00741272	Intergenic	2_129904466_129904947	129904706	Gm14280	-	2	131652897	131721838	1817132	Downstream	131721838	0.489824	-5.3
121088384..121090252	5	121088384	121090252	0.00448182	0.0056918	0.0043889	0	0.000891	0.000645	Intergenic	5_121088384_121090252	121089318	Rbm19	+	5	120116510	120197979	972808	Upstream	120116510	-0.489823	-8.64
40873895..40874536	4	40873895	40874536	0.00541674	0.0067203	0.00385824	0.0123026	0.0120442	0.00562651	Intergenic	4_40873895_40874536	40874215	Nol6	-	4	41114427	41124455	250240	Downstream	41124455	-0.489819	-7.17
9533102..9534063	16	9533102	9534063	0.00535614	0.00433729	0.00519426	0.00899389	0.0160756	0	Intergenic	16_9533102_9534063	9533582	SNORD86	-	16	8480660	8480741	1052841	Upstream	8480741	-0.489802	-7.36
89510801..89512419	3	89510801	89512419	0.0113854	0.0146653	0.0141475	0.00572033	0.0105802	0.013992	Intergenic	3_89510801_89512419	89511610	Rab25	-	3	88542029	88548300	963310	Upstream	88548300	0.4898	-9.35
163108154..163109065	2	163108154	163109065	0.00819312	0.00168068	0.00594801	0.0150108	0.0131979	0.00630592	Intergenic	2_163108154_163109065	163108610	Ift52	+	2	163017354	163046141	91256	Upstream	163017354	-0.489792	-6.77
27826463..27826763	17	27826463	27826763	0.0342512	0.00462068	0.0151108	0	0.0201585	0.0621368	Intergenic	17_27826463_27826763	27826613	Mrpl28	+	17	26123520	26126613	1703093	Upstream	26123520	0.489767	-6.46
129318847..129319435	5	129318847	129319435	0.0043102	0	0.0131178	0	0	0	Intergenic	5_129318847_129319435	129319141	Caln1	+	5	130369476	130840645	1050335	Downstream	130369476	-0.489751	-6.83
120839906..120840391	14	120839906	120840391	0.0105247	0.0278007	0.00848933	0.0278222	0.0558479	0.00688144	Intergenic	14_120839906_120840391	120840148	Gm16835	+	14	119098965	119115074	1741183	Upstream	119098965	0.489731	-6.76
82310263..82311224	11	82310263	82311224	0.0200929	0.0184346	0.0215426	0.0216433	0.0156031	0.0232714	Intergenic	11_82310263_82311224	82310743	Slfn9	-	11	82979629	82991830	681087	Downstream	82991830	-0.489718	-8.08
89510801..89512419	3	89510801	89512419	0.0113854	0.0146653	0.0141475	0.00572033	0.0105802	0.013992	Intergenic	3_89510801_89512419	89511610	Slc27a3	-	3	90385239	90389938	878328	Downstream	90389938	-0.489705	-9.35
142570538..142571443	4	142570538	142571443	0.00942777	0.011809	0.00358025	0.00544719	0.0192326	0.00651068	Intergenic	4_142570538_142571443	142570990	Padi3	-	4	140785365	140810648	1760342	Upstream	140810648	-0.489701	-7.57
169459943..169462195	2	169459943	169462195	0.00962776	0.0134496	0.0162391	0.00701134	0.0118908	0.0142369	Intergenic	2_169459943_169462195	169461069	Tshz2	+	2	169633013	170071816	171944	Downstream	169633013	-0.489681	-9.09
101145868..101147273	11	101145868	101147273	0.0116991	0.0143245	0.00800116	0.0189134	0.0171216	0.00666273	Intergenic	11_101145868_101147273	101146570	Gm11635	+	11	101610614	101615956	464044	Downstream	101610614	0.48968	-9.61
154785014..154785913	2	154785014	154785913	0.0426151	0.0404812	0.0296899	0.0393212	0.0514114	0.0378416	Intergenic	2_154785014_154785913	154785464	Snta1	-	2	154376313	154408099	377365	Upstream	154408099	-0.48967	-7.81
110196359..110198506	8	110196359	110198506	0.00230174	0.0137616	0.0121209	0.0100503	0.0152508	0.00473754	Intergenic	8_110196359_110198506	110197433	2400003C14Rik	-	8	109671322	109693294	504139	Upstream	109693294	0.489655	-9.14
46962042..46962847	7	46962042	46962847	0.026833	0.0429083	0.0161699	0.0485208	0.0385782	0.0383578	Intergenic	7_46962042_46962847	46962444	AC167242.1	-	7	45743324	45743561	1218883	Upstream	45743561	-0.48964	-7.28
50570253..50572124	11	50570253	50572124	0.00399725	0.00445777	0.00294307	0	0.000889	0	Intergenic	11_50570253_50572124	50571189	AL935177.2	-	11	52104079	52104149	1532960	Downstream	52104149	-0.489629	-8.92
26156032..26157652	2	26156032	26157652	0.0468408	0.0402911	0.037779	0.0427913	0.0502603	0.0281643	Intergenic	2_26156032_26157652	26156842	Fam166a	+	2	25218745	25222280	938097	Upstream	25218745	-0.489617	-8.32
94707097..94708977	13	94707097	94708977	0.00824827	0.0107072	0.0169638	0.022588	0.0118828	0.00607062	Intergenic	13_94707097_94708977	94708037	Polk	-	13	96480689	96542485	1834448	Downstream	96542485	0.489595	-8.7
166248324..166250362	2	166248324	166250362	0.00379054	0.00147355	0.000532	0.00491832	0.00849892	0.00177044	Intergenic	2_166248324_166250362	166249343	Wfdc8	-	2	164596458	164613626	1635717	Upstream	164613626	-0.48953	-9.07
148349633..148351283	4	148349633	148351283	0.0195055	0.0198719	0.00680358	0.0224042	0.0404516	0.0233771	Intergenic	4_148349633_148351283	148350458	Ubiad1	-	4	148434495	148444771	94313	Downstream	148444771	-0.489527	-7.63
8109960..8110943	4	8109960	8110943	0.00366681	0.00729373	0.000994	0.00301129	0	0.0012252	Intergenic	4_8109960_8110943	8110452	Tox	-	4	6686353	6991557	1118895	Upstream	6991557	-0.489523	-7.18
123165364..123166362	9	123165364	123166362	0.00374517	0.00306864	0.00257803	0.00609046	0.00166631	0	Intergenic	9_123165364_123166362	123165863	Ccr9	+	9	123678439	123783457	512576	Downstream	123678439	0.48947	-7.69
143335180..143335790	2	143335180	143335790	0.00787375	0	0.00320128	0.00248951	0.00715424	0.00365534	Intergenic	2_143335180_143335790	143335485	Rbbp9	-	2	144542265	144550869	1215384	Downstream	144550869	-0.489449	-5.22
34111797..34114578	11	34111797	34114578	0.00141867	0.00207987	0.00170571	0.00125562	0.00581698	0.000837	Intergenic	11_34111797_34114578	34113187	Fbll1	-	11	35797381	35798884	1685697	Downstream	35798884	-0.489445	-5.43
156063659..156064661	4	156063659	156064661	0.00521923	0.00721639	0.00195013	0.00499923	0.00266677	0	Intergenic	4_156063659_156064661	156064160	Isg15	-	4	156199424	156200818	136658	Downstream	156200818	0.48941	-7.57
25401204..25404989	13	25401204	25404989	0.00301891	0	0.0013085	0.00734119	0.00560185	0.0028098	Intergenic	13_25401204_25404989	25403096	Btn2a2	-	13	23477676	23488857	1914239	Upstream	23488857	-0.489407	-10.95
34486508..34487030	8	34486508	34487030	0	0.00265932	0	0.0058168	0	0.00445132	Intergenic	8_34486508_34487030	34486769	Mboat4	+	8	34115030	34125185	371739	Upstream	34115030	0.489288	-6.49
154167468..154168353	1	154167468	154168353	0	0	0.00581367	0.00325512	0.00375766	0	Intergenic	1_154167468_154168353	154167910	Cep350	-	1	155844966	155972890	1804980	Downstream	155972890	0.489217	-5.54
51599454..51601257	2	51599454	51601257	0.0217244	0.0166286	0.0292961	0.0485976	0.0448167	0.0230732	Intergenic	2_51599454_51601257	51600356	1700057H21Rik	-	2	51420984	51438785	161571	Upstream	51438785	0.489215	-9.71
120626054..120627839	14	120626054	120627839	0.00110491	0.00923023	0.0118492	0.0134366	0.0115987	0.00372054	Intergenic	14_120626054_120627839	120626946	Dzip1	-	14	118875520	118925314	1701632	Upstream	118925314	-0.489202	-9.7
32425358..32425960	5	32425358	32425960	0.00421013	0.00230651	0	0	0	0	Intergenic	5_32425358_32425960	32425659	Haus3	-	5	34153921	34169445	1743786	Downstream	34169445	-0.489185	-7.37
87584446..87585736	3	87584446	87585736	0.00186323	0.00465462	0.00368478	0	0.0047	0.00180328	Intergenic	3_87584446_87585736	87585091	SNORA17	-	3	86275232	86275362	1309729	Upstream	86275362	0.489174	-7.92
87584446..87585736	3	87584446	87585736	0.00186323	0.00465462	0.00368478	0	0.0047	0.00180328	Intergenic	3_87584446_87585736	87585091	SNORA17	+	3	87066893	87067024	518198	Upstream	87066893	0.489174	-7.92
87584446..87585736	3	87584446	87585736	0.00186323	0.00465462	0.00368478	0	0.0047	0.00180328	Intergenic	3_87584446_87585736	87585091	SNORA17	-	3	87582672	87582791	2300	Upstream	87582791	0.489174	-7.92
87584446..87585736	3	87584446	87585736	0.00186323	0.00465462	0.00368478	0	0.0047	0.00180328	Intergenic	3_87584446_87585736	87585091	SNORA17	-	3	89048998	89049127	1464036	Downstream	89049127	0.489174	-7.92
130157255..130158602	2	130157255	130158602	0.00627508	0	0.00321934	0	0.00750382	0.00331366	Intergenic	2_130157255_130158602	130157929	Snrpb	-	2	130171414	130179403	21474	Downstream	130179403	-0.489134	-7.49
166255028..166255400	2	166255028	166255400	0.0423902	0.0122462	0.0391986	0.029119	0.0160967	0.0226068	Intergenic	2_166255028_166255400	166255214	Zfp334	-	2	165374264	165388259	866955	Upstream	165388259	0.489123	-6.18
114521073..114522450	5	114521073	114522450	0.00373919	0.00218038	0.00299406	0.00220768	0	0.00349291	Intergenic	5_114521073_114522450	114521761	Tmem119	-	5	113793729	113800516	721245	Upstream	113800516	-0.489122	-8.45
131195699..131196379	4	131195699	131196379	0.00668087	0.00450157	0.0200368	0.0155192	0.0167654	0.0250598	Intergenic	4_131195699_131196379	131196039	A930031H19Rik	-	4	131000832	131010474	185565	Upstream	131010474	-0.489112	-8.05
50593361..50594184	11	50593361	50594184	0.00119743	0.00354807	0	0	0	0.00282529	Intergenic	11_50593361_50594184	50593773	Phf15	-	11	51813455	51857653	1263880	Downstream	51857653	0.489069	-7.2
101617029..101618769	11	101617029	101618769	0.0125144	0.0114752	0.00530133	0.0020064	0.00929515	0.00410709	Intergenic	11_101617029_101618769	101617899	Rnd2	+	11	101464999	101471853	152900	Upstream	101464999	0.489039	-5.72
22035582..22037610	2	22035582	22037610	0.00309518	0.00151088	0	0.0147481	0.00131827	0.000594	Intergenic	2_22035582_22037610	22036596	Enkur	-	2	21180731	21205365	831231	Upstream	21205365	-0.488959	-6.74
58495371..58496977	7	58495371	58496977	0.00299369	0	0	0	0.000832	0.00219748	Intergenic	7_58495371_58496977	58496174	AC171272.4	-	7	59490561	59490639	994465	Downstream	59490639	-0.488949	-8.6
29096037..29097038	2	29096037	29097038	0.00227029	0.00299856	0.00859129	0.00348617	0.00908339	0.00472521	Intergenic	2_29096037_29097038	29096537	Gm14486	-	2	30658468	30678011	1581474	Downstream	30678011	0.488911	-7.86
20843099..20845119	4	20843099	20845119	0	0.00151686	0	0.00172842	0	0.00234273	Intergenic	4_20843099_20845119	20844109	Sfrs18	+	4	21847583	21876475	1003474	Downstream	21847583	0.488901	-8.94
54486974..54488888	14	54486974	54488888	0.0081046	0.0122662	0.00519185	0.00468324	0.00347706	0.00502927	Intergenic	14_54486974_54488888	54487931	Trdv2-2	+	14	53960993	53961599	526938	Upstream	53960993	0.488896	-9.12
117425073..117427056	10	117425073	117427056	0.00251095	0.00309029	0.00426427	0.0029073	0.00302624	0.00350404	Intergenic	10_117425073_117427056	117426065	Gm10271	-	10	116956824	116972609	453456	Upstream	116972609	-0.488879	-9.95
179306797..179308581	2	179306797	179308581	0.00144331	0.00504968	0	0.00161571	0.00186515	0.00202237	Intergenic	2_179306797_179308581	179307689	Gm14327	+	2	177897096	177905784	1410593	Upstream	177897096	0.488857	-9.25
102710844..102712102	9	102710844	102712102	0.00876285	0.0174642	0.0142426	0.0410153	0.00873549	0.0259615	Intergenic	9_102710844_102712102	102711473	Gm20425	-	9	103190208	103230307	518834	Downstream	103230307	0.488851	-6.43
126355840..126356633	7	126355840	126356633	0.0131523	0.0125808	0.0057071	0.0171272	0.0151637	0.00146602	Intergenic	7_126355840_126356633	126356236	B130055M24Rik	+	7	127448636	127460360	1092400	Downstream	127448636	0.488837	-7.18
57123955..57125135	13	57123955	57125135	0.00214963	0	0.00218074	0.00295778	0.00287293	0.000905	Intergenic	13_57123955_57125135	57124545	Pcbd2	+	13	55727368	55776830	1397177	Upstream	55727368	0.488824	-8.27
31697954..31698907	17	31697954	31698907	0.00270053	0.00291578	0.00227446	0.00366157	0	0.00884612	Intergenic	17_31697954_31698907	31698430	Gm17115	+	17	32788394	32789591	1089964	Downstream	32788394	-0.4888	-7.72
56673632..56674211	11	56673632	56674211	0.00170118	0	0	0.0136177	0	0	Intergenic	11_56673632_56674211	56673922	Gm12246	+	11	58126068	58128512	1452146	Downstream	58126068	0.488798	-5.68
96123984..96124928	11	96123984	96124928	0.100909	0.103368	0.0653252	0.0889587	0.0691527	0.0822808	Intergenic	11_96123984_96124928	96124456	4833417C18Rik	+	11	95858865	95861044	265591	Upstream	95858865	-0.488785	-7.08
120232039..120232680	5	120232039	120232680	0.0242837	0	0.00401161	0.00721279	0	0.00541434	Intergenic	5_120232039_120232680	120232359	Oas1f	+	5	120847367	120857986	615008	Downstream	120847367	-0.48875	-6.32
152287640..152289047	1	152287640	152289047	0.0277245	0.0174551	0.0167506	0.020286	0.0288532	0.0162527	Intergenic	1_152287640_152289047	152288344	Rnf2	-	1	151469406	151500823	787521	Upstream	151500823	-0.488728	-8.56
131195699..131196379	4	131195699	131196379	0.00668087	0.00450157	0.0200368	0.0155192	0.0167654	0.0250598	Intergenic	4_131195699_131196379	131196039	Snhg3	-	4	132348014	132353686	1157647	Downstream	132353686	0.488704	-8.05
163109411..163114640	2	163109411	163114640	0.00618399	0.00595673	0.00423242	0.00479565	0.00489098	0.00333679	Intergenic	2_163109411_163114640	163112025	Zswim1	+	2	164822686	164826871	1710661	Downstream	164822686	0.488702	-11.1
134791393..134791799	4	134791393	134791799	0.0121214	0.0246184	0.0258683	0.00802865	0.00328596	0.0117296	Intergenic	4_134791393_134791799	134791596	Gpr3	-	4	133209340	133212536	1579060	Upstream	133212536	0.488689	-6.32
97220567..97221116	15	97220567	97221116	0.0130384	0.0216679	0.0116163	0.0309359	0.00616897	0.0104099	Intergenic	15_97220567_97221116	97220841	C1ql4	-	15	99084686	99087817	1866976	Downstream	99087817	-0.488688	-6.92
57362261..57363499	13	57362261	57363499	0.00159271	0	0	0	0.00107941	0	Intergenic	13_57362261_57363499	57362880	Slc34a1	+	13	55399648	55414695	1963232	Upstream	55399648	0.488686	-7.45
52640534..52643013	11	52640534	52643013	0.00204734	0.00482998	0.00207698	0.00805966	0.00136812	0.00714578	Intergenic	11_52640534_52643013	52641774	Il4	-	11	53602982	53618669	976895	Downstream	53618669	-0.488659	-5.67
107861521..107862399	11	107861521	107862399	0.013753	0.0121024	0.0112585	0.025496	0.0110227	0.011732	Intergenic	11_107861521_107862399	107861960	Prkar1a	+	11	109649405	109669656	1787445	Downstream	109649405	-0.488642	-6.83
174822816..174824514	2	174822816	174824514	0.000581	0.00176843	0.00190919	0.00380003	0.00470627	0	Intergenic	2_174822816_174824514	174823665	Gm4631	-	2	175321955	175338197	514532	Downstream	175338197	-0.488638	-8.34
59933459..59934870	11	59933459	59934870	0.00857486	0.00894397	0.0156627	0.00871346	0.0177241	0.0034088	Intergenic	11_59933459_59934870	59934165	2210407C18Rik	-	11	58608204	58616075	1318090	Upstream	58616075	-0.488605	-5.08
61191082..61191571	11	61191082	61191571	0.00201364	0	0	0	0	0.00491146	Intergenic	11_61191082_61191571	61191326	Cdrt4	+	11	62951193	62993095	1759867	Downstream	62951193	-0.488597	-5.8
115881022..115882795	4	115881022	115882795	0.0594815	0.0513052	0.0514904	0.0616711	0.0819629	0.0563344	Intergenic	4_115881022_115882795	115881908	Dmap1	-	4	117674681	117682273	1800365	Downstream	117682273	-0.488597	-8.73
30143114..30144233	7	30143114	30144233	0.178838	0.149539	0.143675	0.19133	0.18169	0.180013	Intergenic	7_30143114_30144233	30143674	Plekhg2	-	7	28359604	28372599	1771075	Upstream	28372599	0.488578	-7.85
13769889..13772602	14	13769889	13772602	0.0118313	0.00964278	0.00893198	0.0162621	0.0141013	0.0142407	Intergenic	14_13769889_13772602	13771245	SNORA17	-	14	12333776	12333904	1437341	Upstream	12333904	-0.488569	-9.96
13769889..13772602	14	13769889	13772602	0.0118313	0.00964278	0.00893198	0.0162621	0.0141013	0.0142407	Intergenic	14_13769889_13772602	13771245	Olfr721-ps1	+	14	14407224	14408198	635979	Downstream	14407224	-0.488569	-9.96
13247641..13249557	16	13247641	13249557	0.00250958	0	0.00473646	0	0.00139529	0.00121442	Intergenic	16_13247641_13249557	13248599	Gm9961	+	16	11901363	11930600	1347236	Upstream	11901363	-0.488555	-8.86
73902517..73903929	1	73902517	73903929	0.0067056	0.0126005	0.0169857	0.0164512	0.0237821	0.0219033	Intergenic	1_73902517_73903929	73903223	Gmppa	+	1	75435930	75443179	1532707	Downstream	75435930	-0.488552	-6.15
109310674..109311508	8	109310674	109311508	0.00308539	0.00179914	0.00117125	0.00182167	0.00840023	0.00697018	Intergenic	8_109310674_109311508	109311091	Zfp612	+	8	110079764	110090181	768673	Downstream	110079764	0.488508	-7.55
20936592..20938952	10	20936592	20938952	0.00654901	0.00502174	0.0039413	0	0.00818348	0.00408117	Intergenic	10_20936592_20938952	20937772	Hbs1l	+	10	21295979	21368889	358207	Downstream	21295979	-0.488452	-10.06
48051916..48053677	19	48051916	48053677	0.00144081	0	0	0	0.00492556	0.00379351	Intergenic	19_48051916_48053677	48052796	AC126679.1	-	19	47919192	47919273	133523	Upstream	47919273	0.488445	-8.07
26622166..26623263	8	26622166	26623263	0	0.00253338	0	0.0190147	0.0103982	0	Intergenic	8_26622166_26623263	26622714	Fgfr1	+	8	25513654	25575714	1109060	Upstream	25513654	-0.488441	-7.8
92735608..92736148	2	92735608	92736148	0.0120574	0	0.00656829	0.0133274	0.00494413	0	Intergenic	2_92735608_92736148	92735878	Chst1	+	2	92599707	92615250	136171	Upstream	92599707	-0.488408	-6.76
82310263..82311224	11	82310263	82311224	0.0200929	0.0184346	0.0215426	0.0216433	0.0156031	0.0232714	Intergenic	11_82310263_82311224	82310743	Zfp207	+	11	80383279	80405733	1927464	Upstream	80383279	0.488373	-8.08
153547733..153550180	2	153547733	153550180	0.0106631	0.0074638	0.00274225	0.00325872	0.00383864	0.00193409	Intergenic	2_153547733_153550180	153548957	Bpifb2	+	2	153875045	153895270	326088	Downstream	153875045	0.488348	-5.92
163109411..163114640	2	163109411	163114640	0.00618399	0.00595673	0.00423242	0.00479565	0.00489098	0.00333679	Intergenic	2_163109411_163114640	163112025	A730032A03Rik	+	2	164177584	164196564	1065559	Downstream	164177584	0.488302	-11.1
31697954..31698907	17	31697954	31698907	0.00270053	0.00291578	0.00227446	0.00366157	0	0.00884612	Intergenic	17_31697954_31698907	31698430	Gm15318	+	17	31152752	31163052	545678	Upstream	31152752	0.488268	-7.72
128577390..128580221	7	128577390	128580221	0.00452201	0	0.000691	0.00203675	0.000472	0.00127712	Intergenic	7_128577390_128580221	128578806	Mvp	-	7	126986860	127014621	1564185	Upstream	127014621	-0.48826	-9.57
101666438..101668312	3	101666438	101668312	0.000641	0.00148355	0.00554633	0.000811	0.00462871	0.00114068	Intergenic	3_101666438_101668312	101667375	Mab21l3	-	3	101813076	101848959	181584	Downstream	101848959	-0.488235	-8.95
139550471..139551492	5	139550471	139551492	0.00991618	0.037307	0.0201106	0.0337579	0.0164404	0.0262509	Intergenic	5_139550471_139551492	139550981	Gjc3	-	5	137953809	137962959	1588022	Upstream	137962959	0.488162	-8.32
193541684..193543019	1	193541684	193543019	0.00180047	0	0.00192774	0.00693205	0.00449406	0.00540408	Intergenic	1_193541684_193543019	193542352	Cr2	-	1	195136811	195176715	1634363	Downstream	195176715	0.488152	-5.82
26156032..26157652	2	26156032	26157652	0.0468408	0.0402911	0.037779	0.0427913	0.0502603	0.0281643	Intergenic	2_26156032_26157652	26156842	Adamtsl2	+	2	27079379	27108981	922537	Downstream	27079379	0.488151	-8.32
47950257..47952174	13	47950257	47952174	0.00640176	0.0136655	0.00815724	0.00411797	0.0100884	0.00247093	Intergenic	13_47950257_47952174	47951215	Ninj1	+	13	49187485	49196244	1236270	Downstream	49187485	0.488132	-9.4
103576987..103578832	4	103576987	103578832	0.0114066	0.0165026	0.0118321	0.0147399	0.0136433	0.0179264	Intergenic	4_103576987_103578832	103577909	AL627186.1	+	4	104857329	104859137	1279420	Downstream	104857329	-0.488113	-9.15
88828306..88828833	15	88828306	88828833	0.0257089	0.0259537	0.0466802	0.041693	0.0286759	0.0306328	Intergenic	15_88828306_88828833	88828570	Tubgcp6	-	15	89098357	89123087	294517	Downstream	89123087	0.488097	-5.54
132157647..132158081	1	132157647	132158081	0.0204264	0	0.00273394	0.0040151	0.00697437	0.0217685	Intergenic	1_132157647_132158081	132157864	Pfkfb2	-	1	130689043	130729253	1428611	Upstream	130729253	-0.488084	-6.51
95736202..95737085	16	95736202	95737085	0.0105463	0.0134812	0.0199275	0.0158061	0.0136558	0.020047	Intergenic	16_95736202_95737085	95736644	Ripply3	+	16	94328420	94336935	1408224	Upstream	94328420	-0.488061	-7.55
112492973..112494596	8	112492973	112494596	0.00156324	0	0.000793	0	0.00369708	0.00148473	Intergenic	8_112492973_112494596	112493785	Wwox	+	8	114439655	115352708	1945870	Downstream	114439655	0.48801	-8.64
157497235..157498782	2	157497235	157498782	0.00623119	0.00392127	0.00753256	0.0123589	0.00560648	0.0150453	Intergenic	2_157497235_157498782	157498009	Ndrg3	-	2	156927345	156992056	505953	Upstream	156992056	-0.488006	-8.8
21728451..21729372	18	21728451	21729372	0.0053624	0	0	0	0	0.0052254	Intergenic	18_21728451_21729372	21728911	Dsc3	-	18	19960930	20002097	1726814	Upstream	20002097	0.487934	-7.88
96123984..96124928	11	96123984	96124928	0.100909	0.103368	0.0653252	0.0889587	0.0691527	0.0822808	Intergenic	11_96123984_96124928	96124456	Snf8	+	11	96034885	96047430	89571	Upstream	96034885	-0.487933	-7.08
63944059..63944799	13	63944059	63944799	0.00532623	0.0062056	0	0	0.0117123	0	Intergenic	13_63944059_63944799	63944429	AC156572.1	+	13	62779594	62779676	1164835	Upstream	62779594	0.48793	-6.9
166187164..166187634	2	166187164	166187634	0.00820478	0	0	0	0.0185615	0.00758097	Intergenic	2_166187164_166187634	166187399	Zfp663	-	2	165351297	165368729	818670	Upstream	165368729	0.487891	-7.2
71139977..71140592	17	71139977	71140592	0.00195246	0.00921226	0.00418093	0.00234094	0.0169463	0	Intergenic	17_71139977_71140592	71140285	BC027072	-	17	71743557	71752885	612600	Downstream	71752885	-0.487872	-7.17
97581887..97582295	15	97581887	97582295	0.0182955	0	0.00581547	0.00743811	0.00814006	0.0111246	Intergenic	15_97581887_97582295	97582091	Aqp2	+	15	99579056	99584545	1996965	Downstream	99579056	0.487865	-6.55
63254874..63258387	1	63254874	63258387	0.0111286	0.00491114	0.00911234	0.0151245	0.0144864	0.0085995	Intergenic	1_63254874_63258387	63256630	Adam23	+	1	63445891	63596515	189261	Downstream	63445891	0.487857	-6.59
113733536..113735854	13	113733536	113735854	0.014753	0.012313	0.00855592	0.0129045	0.0223168	0.0124982	Intergenic	13_113733536_113735854	113734695	Esm1	+	13	113209659	113218098	525036	Upstream	113209659	0.487856	-9.43
130871984..130873474	4	130871984	130873474	0.0249593	0.0408019	0.0269172	0.0353589	0.0288405	0.0287935	Intergenic	4_130871984_130873474	130872729	Tmem54	+	4	129105548	129111626	1767181	Upstream	129105548	-0.487822	-8.53
129921234..129921759	4	129921234	129921759	0.00620061	0.0105766	0.0308151	0.0144591	0.0146398	0.013594	Intergenic	4_129921234_129921759	129921496	Srsf4	+	4	131873617	131901706	1952121	Downstream	131873617	0.487819	-5.98
129870816..129872257	2	129870816	129872257	0.024345	0.0235473	0.0225403	0.0193223	0.024073	0.0245698	Intergenic	2_129870816_129872257	129871536	Spef1	-	2	131170261	131187282	1315746	Downstream	131187282	-0.487817	-8.24
61014573..61016323	10	61014573	61016323	0.0101803	0.00509011	0.00347333	0.00299241	0.00577678	0.00206295	Intergenic	10_61014573_61016323	61015448	Rpl27a-ps1	+	10	61309830	61310276	294382	Downstream	61309830	-0.487804	-8.45
180547131..180548411	2	180547131	180548411	0.0316335	0.0251601	0.0316991	0.0263245	0.0330105	0.0287503	Intergenic	2_180547131_180548411	180547771	Slco4a1	+	2	180456245	180474867	91526	Upstream	180456245	-0.487801	-8.25
87584446..87585736	3	87584446	87585736	0.00186323	0.00465462	0.00368478	0	0.0047	0.00180328	Intergenic	3_87584446_87585736	87585091	Rnu73b	-	3	86140618	86140688	1444403	Upstream	86140688	-0.48778	-7.92
60088491..60089777	11	60088491	60089777	0.00493564	0.00670464	0.00528139	0.0159321	0.0165823	0.00166183	Intergenic	11_60088491_60089777	60089134	Hist3h2a	+	11	58954685	58956674	1134449	Upstream	58954685	-0.487779	-8.61
107728284..107730749	9	107728284	107730749	0.00795257	0.00471753	0.0026397	0.00363683	0.00897132	0.00937706	Intergenic	9_107728284_107730749	107729516	Ifrd2	+	9	107587718	107593038	141798	Upstream	107587718	-0.487736	-9.13
51736070..51736799	15	51736070	51736799	0.0103535	0.0194413	0.00799464	0.0254838	0.0156012	0.00329673	Intergenic	15_51736070_51736799	51736434	Utp23	+	15	51877429	51884614	140995	Downstream	51877429	-0.487659	-6.91
129318847..129319435	5	129318847	129319435	0.0043102	0	0.0131178	0	0	0	Intergenic	5_129318847_129319435	129319141	Gm15903	+	5	129727046	129728385	407905	Downstream	129727046	-0.487658	-6.83
72331662..72332224	15	72331662	72332224	0	0	0.00842857	0	0.00295674	0.00817183	Intergenic	15_72331662_72332224	72331943	Gm6569	+	15	73834561	73839908	1502618	Downstream	73834561	-0.487646	-6.96
152287640..152289047	1	152287640	152289047	0.0277245	0.0174551	0.0167506	0.020286	0.0288532	0.0162527	Intergenic	1_152287640_152289047	152288344	1200016B10Rik	-	1	151367699	151428455	859889	Upstream	151428455	-0.487628	-8.56
27826463..27826763	17	27826463	27826763	0.0342512	0.00462068	0.0151108	0	0.0201585	0.0621368	Intergenic	17_27826463_27826763	27826613	Gm16278	+	17	25919089	25935745	1907524	Upstream	25919089	-0.487622	-6.46
137024694..137025211	5	137024694	137025211	0.0293188	0.0708437	0.0564726	0.0399153	0.0504545	0.0415591	Intergenic	5_137024694_137025211	137024952	Gm15498	-	5	137685154	137690751	665799	Downstream	137690751	-0.487595	-5.83
132168049..132168601	1	132168049	132168601	0.00459079	0.00754516	0	0.0162177	0.00483684	0.02135	Intergenic	1_132168049_132168601	132168325	Il10	+	1	131019845	131024974	1148480	Upstream	131019845	0.487585	-6.18
94869508..94874502	13	94869508	94874502	0.0391926	0.0346747	0.0343872	0.0626525	0.0544765	0.0377981	Intergenic	13_94869508_94874502	94872005	Otp	+	13	94875627	94883681	3622	Downstream	94875627	0.487479	-10
178489767..178492323	2	178489767	178492323	0.009551	0.00335075	0.00237849	0.00950421	0.00778239	0.00234119	Intergenic	2_178489767_178492323	178491045	Gm14418	-	2	177387124	177398320	1092725	Upstream	177398320	0.487478	-9.04
107524184..107525580	3	107524184	107525580	0.0381062	0.0167783	0.0213523	0.0182596	0.0330706	0.0214759	Intergenic	3_107524184_107525580	107524882	Scarna2	-	3	108554338	108554751	1029869	Downstream	108554751	-0.48745	-8.15
79754403..79754841	14	79754403	79754841	0.00738661	0.00633633	0	0.00397852	0.00609288	0	Intergenic	14_79754403_79754841	79754622	Sugt1	+	14	79587691	79629755	166931	Upstream	79587691	-0.487421	-7.42
91104565..91105735	15	91104565	91105735	0.0033704	0.00256581	0.00646655	0.00298304	0.00456836	0.0049702	Intergenic	15_91104565_91105735	91105150	Syce3	-	15	89390166	89410503	1694647	Upstream	89410503	-0.487409	-8.43
146877574..146879138	5	146877574	146879138	0.0069969	0.00761492	0.00207266	0	0.00646335	0.0044627	Intergenic	5_146877574_146879138	146878356	SNORA17	-	5	147200124	147200253	321897	Downstream	147200253	0.487342	-8.05
131170614..131172177	4	131170614	131172177	0.0229985	0.00950185	0.00494013	0.00505005	0.0216117	0.0107803	Intergenic	4_131170614_131172177	131171396	Kpna6	-	4	129643980	129672767	1498629	Upstream	129672767	0.487324	-8.5
153547733..153550180	2	153547733	153550180	0.0106631	0.0074638	0.00274225	0.00325872	0.00383864	0.00193409	Intergenic	2_153547733_153550180	153548957	8430427H17Rik	-	2	153407462	153529971	18986	Upstream	153529971	-0.487295	-5.92
93123383..93124765	2	93123383	93124765	0.0321635	0.0172926	0.00499636	0.00878182	0.0178846	0.0136172	Intergenic	2_93123383_93124765	93124074	Ambra1	+	2	91730134	91918849	1393940	Upstream	91730134	-0.487228	-6.53
110486165..110487323	5	110486165	110487323	0.0178647	0.0154935	0.00894968	0.0108884	0.026155	0.0198083	Intergenic	5_110486165_110487323	110486744	A630023P12Rik	+	5	110514923	110525980	28179	Downstream	110514923	0.487195	-7.72
110486165..110487323	5	110486165	110487323	0.0178647	0.0154935	0.00894968	0.0108884	0.026155	0.0198083	Intergenic	5_110486165_110487323	110486744	Gm20636	-	5	112374369	112377639	1890895	Downstream	112377639	-0.487171	-7.72
113374160..113375865	5	113374160	113375865	0	0.000815	0.00127188	0.00383079	0.00156786	0.0027753	Intergenic	5_113374160_113375865	113375012	Hnf1a	-	5	114948361	114971067	1596055	Downstream	114971067	-0.487157	-6.17
35999777..36002116	11	35999777	36002116	0.0347349	0.0646171	0.0331227	0.0442	0.0803827	0.0393079	Intergenic	11_35999777_36002116	36000947	Mir218-2	+	11	35616816	35616925	384131	Upstream	35616816	0.487148	-5.5
32408893..32409593	2	32408893	32409593	0.0228639	0.0130324	0.014415	0.0191906	0.0205745	0.00800968	Intergenic	2_32408893_32409593	32409243	Garnl3	-	2	32986366	33131654	722411	Downstream	33131654	0.487118	-6.98
161147331..161149024	2	161147331	161149024	0.00338464	0.00269649	0.00377956	0.00103103	0.00876356	0.00711418	Intergenic	2_161147331_161149024	161148177	Gm14228	-	2	160925541	160926648	221529	Upstream	160926648	-0.487092	-6.05
31724047..31729836	17	31724047	31729836	0.108772	0.0776845	0.06402	0.0706821	0.0855911	0.0633029	Intergenic	17_31724047_31729836	31726941	Brd4	-	17	32196274	32284722	557781	Downstream	32284722	-0.487057	-6.79
138120991..138122357	7	138120991	138122357	0.00364428	0.00655686	0.00655961	0.00733611	0.00243547	0.00264412	Intergenic	7_138120991_138122357	138121674	Glrx3	+	7	137437648	137468594	684026	Upstream	137437648	-0.487051	-5.68
102544206..102546154	12	102544206	102546154	0.00132186	0.000771	0.00222397	0	0.00261129	0	Intergenic	12_102544206_102546154	102545180	Serpina1c	-	12	103894926	103904887	1359707	Downstream	103904887	-0.48704	-9.08
57108160..57109294	13	57108160	57109294	0	0.00760253	0.00419124	0.00508201	0.0112687	0.00724821	Intergenic	13_57108160_57109294	57108727	Tmed9	+	13	55593135	55597663	1515592	Upstream	55593135	-0.487008	-8.14
120217771..120218227	5	120217771	120218227	0.0380289	0.00992854	0.0161202	0.0131407	0.0182824	0.0146312	Intergenic	5_120217771_120218227	120217999	Oas1h	+	5	120861421	120873512	643422	Downstream	120861421	-0.487006	-5.44
134791393..134791799	4	134791393	134791799	0.0121214	0.0246184	0.0258683	0.00802865	0.00328596	0.0117296	Intergenic	4_134791393_134791799	134791596	Sfn	-	4	133600556	133602168	1189428	Upstream	133602168	-0.486959	-6.32
43493957..43494428	18	43493957	43494428	0.00800639	0	0.0146507	0.00305513	0	0.0252101	Intergenic	18_43493957_43494428	43494193	Gm10542	+	18	44201264	44206018	707071	Downstream	44201264	-0.486931	-6.1
101148948..101150319	11	101148948	101150319	0.00331609	0	0.00236422	0.00221734	0.0012133	0	Intergenic	11_101148948_101150319	101149634	Mlx	+	11	101087277	101092207	62357	Upstream	101087277	-0.48691	-6.18
74173783..74175204	15	74173783	74175204	0.0123135	0.0229508	0.00749672	0.0129309	0.0366915	0.0163329	Intergenic	15_74173783_74175204	74174493	Puf60	-	15	76070184	76080946	1906453	Downstream	76080946	-0.486898	-5.99
78260303..78262930	14	78260303	78262930	0.000751	0	0	0.00335246	0.00294229	0.000916	Intergenic	14_78260303_78262930	78261617	Gm19301	+	14	78070717	78090786	190900	Upstream	78070717	-0.48686	-9.16
167472929..167474593	1	167472929	167474593	0.000762	0.00180454	0.00452218	0.0080726	0.00403737	0.004081	Intergenic	1_167472929_167474593	167473761	Gm20711	+	1	168115244	168122465	641483	Downstream	168115244	0.486851	-8.78
87584446..87585736	3	87584446	87585736	0.00186323	0.00465462	0.00368478	0	0.0047	0.00180328	Intergenic	3_87584446_87585736	87585091	Gm17146	+	3	88722090	88722670	1136999	Downstream	88722090	-0.486848	-7.92
113691225..113692694	8	113691225	113692694	0.0117033	0.00283842	0.00750333	0.00755007	0.00272936	0.00237555	Intergenic	8_113691225_113692694	113691959	Syce1l	+	8	113643213	113655533	48746	Upstream	113643213	0.486793	-8.92
107524184..107525580	3	107524184	107525580	0.0381062	0.0167783	0.0213523	0.0182596	0.0330706	0.0214759	Intergenic	3_107524184_107525580	107524882	Atp5f1	-	3	105942698	105960099	1564783	Upstream	105960099	-0.486791	-8.15
52036122..52036950	13	52036122	52036950	0.00621544	0	0.0193915	0	0	0.00128998	Intergenic	13_52036122_52036950	52036536	Hist1h2al	-	13	51202688	51203065	833471	Upstream	51203065	-0.486773	-5.46
24261881..24264030	14	24261881	24264030	0.00359337	0.00763915	0.00900683	0.00282994	0.00203313	0.00216562	Intergenic	14_24261881_24264030	24262955	Gm17105	-	14	24238172	24243391	19564	Upstream	24243391	-0.486769	-9.43
47951060..47951459	17	47951060	47951459	0	0.00383196	0.00733493	0	0	0	Intergenic	17_47951060_47951459	47951260	Foxp4	-	17	47867133	47924645	26615	Upstream	47924645	-0.486767	-6.32
76030763..76034744	14	76030763	76034744	0.00572861	0.0034287	0.00247488	0.00376035	0.00344962	0.00382343	Intergenic	14_76030763_76034744	76032753	Epsti1	+	14	77904239	78002656	1871486	Downstream	77904239	-0.486741	-8.93
25123209..25125473	14	25123209	25125473	0.0111121	0.0129792	0.0138853	0.0175692	0.020169	0.0104194	Intergenic	14_25123209_25125473	25124341	Plac9	-	14	25888023	25902882	778541	Downstream	25902882	-0.48673	-9.37
87003503..87004232	12	87003503	87004232	0.0364545	0.0306888	0.022236	0.0380598	0.0175204	0.0173346	Intergenic	12_87003503_87004232	87003867	Mlh3	-	12	85234529	85270591	1733276	Upstream	85270591	-0.486728	-7.52
101617029..101618769	11	101617029	101618769	0.0125144	0.0114752	0.00530133	0.0020064	0.00929515	0.00410709	Intergenic	11_101617029_101618769	101617899	Krt31	-	11	100046646	100050551	1567348	Upstream	100050551	0.486722	-5.72
105984812..105985538	9	105984812	105985538	0	0.00834956	0.00149232	0.00658701	0.0109986	0.00294192	Intergenic	9_105984812_105985538	105985175	Gm20643	+	9	105208196	105211863	776979	Upstream	105208196	0.486722	-7.42
97793851..97794383	11	97793851	97794383	0.0209287	0	0.0125727	0.00655373	0.0112646	0.00678574	Intergenic	11_97793851_97794383	97794117	Phospho1	+	11	95824499	95832140	1969618	Upstream	95824499	-0.486688	-7.1
150536045..150536940	1	150536045	150536940	0.00220242	0.00791974	0	0	0	0.00477406	Intergenic	1_150536045_150536940	150536493	Pdc	+	1	150319417	150333905	217076	Upstream	150319417	-0.486673	-5.66
35123107..35124176	16	35123107	35124176	0.00237262	0	0.00466998	0.00297999	0.00249979	0	Intergenic	16_35123107_35124176	35123641	Gm15845	+	16	36367070	36387406	1243429	Downstream	36367070	0.486644	-7.71
111401562..111402028	12	111401562	111402028	0.00551671	0.00297821	0.0020942	0	0	0	Intergenic	12_111401562_111402028	111401795	Mir434	+	12	109594506	109594599	1807289	Upstream	109594506	-0.486596	-6.17
163109411..163114640	2	163109411	163114640	0.00618399	0.00595673	0.00423242	0.00479565	0.00489098	0.00333679	Intergenic	2_163109411_163114640	163112025	SNORA17	+	2	162757309	162757434	354716	Upstream	162757309	0.486595	-11.1
163109411..163114640	2	163109411	163114640	0.00618399	0.00595673	0.00423242	0.00479565	0.00489098	0.00333679	Intergenic	2_163109411_163114640	163112025	SNORA17	+	2	164621922	164622052	1509897	Downstream	164621922	0.486595	-11.1
163109411..163114640	2	163109411	163114640	0.00618399	0.00595673	0.00423242	0.00479565	0.00489098	0.00333679	Intergenic	2_163109411_163114640	163112025	Gm14316	+	2	164715305	164718068	1603280	Downstream	164715305	0.486595	-11.1
76652137..76653131	14	76652137	76653131	0.00591254	0.00616194	0	0.00764368	0.0110533	0.00242332	Intergenic	14_76652137_76653131	76652634	Gm15629	-	14	75197073	75199271	1453363	Upstream	75199271	-0.486585	-5.22
39301708..39304174	16	39301708	39304174	0.0027587	0.00347299	0.00384701	0.000617	0.00587207	0.0048532	Intergenic	16_39301708_39304174	39302941	Popdc2	+	16	38362209	38378216	940732	Upstream	38362209	0.486519	-7.48
133431867..133433254	4	133431867	133433254	0.0133344	0.00833748	0.00594126	0.0226088	0.0111876	0.00822682	Intergenic	4_133431867_133433254	133432561	Hmgn2	-	4	133964738	133968650	536089	Downstream	133968650	-0.486505	-8.23
100749916..100750883	15	100749916	100750883	0	0.00158345	0.00367091	0.00157138	0.00350509	0.013056	Intergenic	15_100749916_100750883	100750400	Zfp740	+	15	102203648	102215606	1453248	Downstream	102203648	-0.486473	-7.41
54601871..54602820	4	54601871	54602820	0	0	0	0	0.00532376	0	Intergenic	4_54601871_54602820	54602345	1700060J05Rik	-	4	53562983	53564697	1037648	Upstream	53564697	-0.486455	-7.51
101516864..101517773	3	101516864	101517773	0.0092954	0.00333523	0.014632	0.00668612	0.00917755	0.00264967	Intergenic	3_101516864_101517773	101517318	Nhlh2	+	3	102010145	102015492	492827	Downstream	102010145	-0.486446	-5.32
113725028..113726401	13	113725028	113726401	0.0110125	0.00623571	0.0108123	0.0158099	0.0163139	0.00989063	Intergenic	13_113725028_113726401	113725714	Skiv2l2	-	13	112867780	112927380	798334	Upstream	112927380	-0.486401	-8.78
154167468..154168353	1	154167468	154168353	0	0	0.00581367	0.00325512	0.00375766	0	Intergenic	1_154167468_154168353	154167910	Smg7	-	1	152836996	152902646	1265264	Upstream	152902646	0.486364	-5.54
99383682..99384402	X	99383682	99384402	0.0120882	0	0	0	0	0	Intergenic	X_99383682_99384402	99384042	Efnb1	+	X	99136130	99148991	247912	Upstream	99136130	0.486355	-6.55
117539570..117544664	11	117539570	117544664	0.0192783	0.0186284	0.0156798	0.0226764	0.027248	0.0204389	Intergenic	11_117539570_117544664	117542117	Tmc6	-	11	117765988	117782198	240081	Downstream	117782198	-0.486308	-5.36
46727567..46729533	9	46727567	46729533	0.0207526	0.00846856	0.00566912	0.0144807	0.0116267	0.00781757	Intergenic	9_46727567_46729533	46728550	Apoa5	+	9	46268633	46271919	459917	Upstream	46268633	0.486307	-5.9
150793876..150795705	4	150793876	150795705	0.00246561	0.00386097	0.00729432	0.00157598	0.00659659	0.00381646	Intergenic	4_150793876_150795705	150794790	Slc45a1	-	4	150628572	150652174	142616	Upstream	150652174	0.486295	-9.37
137024694..137025211	5	137024694	137025211	0.0293188	0.0708437	0.0564726	0.0399153	0.0504545	0.0415591	Intergenic	5_137024694_137025211	137024952	Fis1	+	5	136953275	136966234	71677	Upstream	136953275	0.486283	-5.83
47951060..47951459	17	47951060	47951459	0	0.00383196	0.00733493	0	0	0	Intergenic	17_47951060_47951459	47951260	Rsph9	-	17	46122035	46144216	1807044	Upstream	46144216	0.486261	-6.32
62909260..62910703	1	62909260	62910703	0.00429555	0.0181236	0.005244	0.0157776	0.0125179	0.00814768	Intergenic	1_62909260_62910703	62909982	Zdbf2	+	1	63273265	63314576	363283	Downstream	63273265	-0.486227	-8.53
46646243..46648546	9	46646243	46648546	0.0212381	0.023412	0.0339149	0.0297966	0.0446008	0.0206664	Intergenic	9_46646243_46648546	46647395	Nnmt	-	9	48591877	48605153	1957758	Downstream	48605153	-0.486225	-6.65
113380064..113380667	5	113380064	113380667	0.0042654	0	0	0	0.00885686	0	Intergenic	5_113380064_113380667	113380366	Sart3	-	5	113742446	113771649	391283	Downstream	113771649	-0.486176	-7.47
180547131..180548411	2	180547131	180548411	0.0316335	0.0251601	0.0316991	0.0263245	0.0330105	0.0287503	Intergenic	2_180547131_180548411	180547771	Polr3k	+	2	181864337	181870830	1316566	Downstream	181864337	-0.486155	-8.25
56924652..56925331	11	56924652	56925331	0.00521204	0	0.00189372	0.00256848	0.00393349	0	Intergenic	11_56924652_56925331	56924992	Sparc	-	11	55394500	55420080	1504912	Upstream	55420080	-0.486137	-5.02
35123107..35124176	16	35123107	35124176	0.00237262	0	0.00466998	0.00297999	0.00249979	0	Intergenic	16_35123107_35124176	35123641	AC154188.3	-	16	36257510	36257613	1133972	Downstream	36257613	0.486131	-7.71
57642314..57644308	1	57642314	57644308	0.00419876	0.00697155	0.00173311	0.00152491	0.00304146	0.00821025	Intergenic	1_57642314_57644308	57643311	Als2cr11	-	1	58997123	59003443	1360132	Downstream	59003443	-0.486097	-9.21
57642314..57644308	1	57642314	57644308	0.00419876	0.00697155	0.00173311	0.00152491	0.00304146	0.00821025	Intergenic	1_57642314_57644308	57643311	Als2cr11	-	1	59050506	59094900	1451589	Downstream	59094900	-0.486097	-9.21
94289359..94290545	2	94289359	94290545	0.00430919	0.00258262	0.0189065	0.00550575	0.00736519	0.0060863	Intergenic	2_94289359_94290545	94289952	Tspan18	-	2	93201760	93334505	955447	Upstream	93334505	-0.486087	-8.75
92723175..92724798	2	92723175	92724798	0.0135655	0.0187838	0.0126434	0.00683412	0.0169951	0.0117101	Intergenic	2_92723175_92724798	92723987	Dgkz	-	2	91932824	91975864	748123	Upstream	91975864	-0.486077	-5.54
174507663..174508279	2	174507663	174508279	0	0	0.00417416	0	0	0.00962393	Intergenic	2_174507663_174508279	174507971	Gm14617	-	2	174835964	174841174	333203	Downstream	174841174	0.486071	-6.99
83076006..83076763	15	83076006	83076763	0.0229035	0.0200604	0.0172051	0.0107173	0.0300033	0.0201314	Intergenic	15_83076006_83076763	83076384	Ep300	+	15	81586214	81652077	1490170	Upstream	81586214	-0.486067	-6.82
130871984..130873474	4	130871984	130873474	0.0249593	0.0408019	0.0269172	0.0353589	0.0288405	0.0287935	Intergenic	4_130871984_130873474	130872729	Col16a1	+	4	130047840	130099283	824889	Upstream	130047840	0.486058	-8.53
114521073..114522450	5	114521073	114522450	0.00373919	0.00218038	0.00299406	0.00220768	0	0.00349291	Intergenic	5_114521073_114522450	114521761	Coq5	+	5	115279666	115296972	757905	Downstream	115279666	0.486045	-8.45
107728284..107730749	9	107728284	107730749	0.00795257	0.00471753	0.0026397	0.00363683	0.00897132	0.00937706	Intergenic	9_107728284_107730749	107729516	Impdh2	+	9	108560534	108565519	831018	Downstream	108560534	-0.485994	-9.13
133364988..133365684	7	133364988	133365684	0.00517668	0	0.00963873	0.0100234	0.00861414	0.00153427	Intergenic	7_133364988_133365684	133365336	Mmp21	-	7	133674270	133680061	314725	Downstream	133680061	0.485985	-7.44
40855384..40855990	18	40855384	40855990	0	0.00229131	0	0.00501184	0	0	Intergenic	18_40855384_40855990	40855687	Fgf1	-	18	38838673	38929404	1926283	Upstream	38929404	0.485969	-7.13
169297023..169299421	2	169297023	169299421	0.00683531	0.00556841	0.00765879	0.013743	0.00754944	0.00495228	Intergenic	2_169297023_169299421	169298222	Gm14259	+	2	170405181	170407175	1106959	Downstream	170405181	0.485965	-8.97
36572042..36572705	X	36572042	36572705	0	0.00923364	0.00581804	0	0.0137072	0.00181221	Intergenic	X_36572042_36572705	36572374	SNORA36	+	X	36776619	36776705	204245	Downstream	36776619	-0.485957	-7.04
32132055..32134417	12	32132055	32134417	0.00203591	0	0	0	0	0.000905	Intergenic	12_32132055_32134417	32133236	Acp1	-	12	30893326	30911612	1221624	Upstream	30911612	0.485925	-8.89
7953991..7956116	4	7953991	7956116	0.00212233	0	0	0	0	0.00113199	Intergenic	4_7953991_7956116	7955053	Tox	-	4	6686353	6991557	963496	Upstream	6991557	-0.485916	-9.09
28250700..28252614	5	28250700	28252614	0.00504683	0.00290512	0.00191449	0.00491873	0.00456526	0.00251583	Intergenic	5_28250700_28252614	28251657	Nom1	+	5	29434664	29453506	1183007	Downstream	29434664	-0.485901	-8.6
191301687..191302134	1	191301687	191302134	0.03074	0.0298183	0.0301682	0.0116958	0.0104167	0.0292824	Intergenic	1_191301687_191302134	191301911	1700034H15Rik	-	1	191890233	191907527	605616	Downstream	191907527	0.485899	-6.45
191301687..191302134	1	191301687	191302134	0.03074	0.0298183	0.0301682	0.0116958	0.0104167	0.0292824	Intergenic	1_191301687_191302134	191301911	Vash2	-	1	190947648	190979296	322615	Upstream	190979296	-0.485888	-6.45
56551498..56552980	9	56551498	56552980	0.00655979	0.0142231	0.010512	0.0132205	0.0161944	0.00932571	Intergenic	9_56551498_56552980	56552239	AI118078	+	9	55326913	55438345	1225326	Upstream	55326913	0.485867	-5.68
117539570..117544664	11	117539570	117544664	0.0192783	0.0186284	0.0156798	0.0226764	0.027248	0.0204389	Intergenic	11_117539570_117544664	117542117	H3f3b	-	11	116021912	116027962	1514155	Upstream	116027962	-0.48586	-5.36
99579058..99580443	13	99579058	99580443	0.00926689	0.00421877	0.0082794	0.00460114	0.00437785	0.00602393	Intergenic	13_99579058_99580443	99579750	AC130536.1	+	13	98560354	98560461	1019396	Upstream	98560354	0.485834	-5.46
99579058..99580443	13	99579058	99580443	0.00926689	0.00421877	0.0082794	0.00460114	0.00437785	0.00602393	Intergenic	13_99579058_99580443	99579750	1700024P04Rik	-	13	98984090	98984565	595185	Upstream	98984565	0.485834	-5.46
99579058..99580443	13	99579058	99580443	0.00926689	0.00421877	0.0082794	0.00460114	0.00437785	0.00602393	Intergenic	13_99579058_99580443	99579750	U6	+	13	100604359	100604462	1024609	Downstream	100604359	0.485834	-5.46
37835414..37836353	5	37835414	37836353	0.00270075	0.00326124	0.00104042	0.00743221	0.00142275	0.00768069	Intergenic	5_37835414_37836353	37835884	1700021O21Rik	+	5	38735983	38747897	900099	Downstream	38735983	-0.485779	-7.61
60969216..60970347	10	60969216	60970347	0	0	0.00976843	0.00577325	0.00294106	0	Intergenic	10_60969216_60970347	60969782	Dna2	+	10	62947026	62974185	1977244	Downstream	62947026	0.485771	-8.7
54486974..54488888	14	54486974	54488888	0.0081046	0.0122662	0.00519185	0.00468324	0.00347706	0.00502927	Intergenic	14_54486974_54488888	54487931	Traj38	+	14	54180574	54180635	307357	Upstream	54180574	-0.485764	-9.12
72146090..72146746	15	72146090	72146746	0.00379127	0	0.00148857	0.0026584	0	0	Intergenic	15_72146090_72146746	72146418	Gm3150	+	15	72913357	72913563	766939	Downstream	72913357	-0.485733	-6.97
38849329..38850789	1	38849329	38850789	0.0125016	0.0235326	0.0125644	0.0185711	0.0126833	0.0272617	Intergenic	1_38849329_38850789	38850059	Snord89	-	1	39548745	39548854	698795	Downstream	39548854	-0.485715	-7.78
62909260..62910703	1	62909260	62910703	0.00429555	0.0181236	0.005244	0.0157776	0.0125179	0.00814768	Intergenic	1_62909260_62910703	62909982	4930587A21Rik	-	1	61616943	61621149	1288833	Upstream	61621149	0.485639	-8.53
148428562..148429868	4	148428562	148429868	0.125978	0.136112	0.0927593	0.135182	0.157038	0.0867397	Intergenic	4_148428562_148429868	148429215	Gm13151	+	4	147305674	147333734	1123541	Upstream	147305674	0.485632	-8.77
105435407..105437478	3	105435407	105437478	0.0125642	0.0132274	0.00735395	0.00787962	0.00568523	0.00505954	Intergenic	3_105435407_105437478	105436443	AI504432	+	3	107039504	107051152	1603061	Downstream	107039504	0.485607	-5.99
49960745..49963964	9	49960745	49963964	0.00432092	0.00674352	0.00650792	0.00495487	0.00508783	0.0032069	Intergenic	9_49960745_49963964	49962355	Btg4	+	9	51116001	51119700	1153646	Downstream	51116001	-0.48559	-6.23
50487092..50487975	11	50487092	50487975	0.00143592	0	0.00122728	0.00395151	0.00383816	0	Intergenic	11_50487092_50487975	50487534	3010026O09Rik	+	11	50174444	50200115	313090	Upstream	50174444	-0.485588	-5.49
44914396..44915078	19	44914396	44915078	0	0.00888745	0.0137227	0.00422261	0.0048745	0.0176448	Intergenic	19_44914396_44915078	44914737	Btrc	+	19	45363734	45533341	448997	Downstream	45363734	0.485562	-5.59
149257260..149260119	5	149257260	149260119	0.00612982	0.00317297	0.000758	0.00658697	0.0116953	0.00356374	Intergenic	5_149257260_149260119	149258690	Gm15409	+	5	148959278	148961712	299412	Upstream	148959278	0.485541	-10
23556886..23557716	9	23556886	23557716	0.003055	0	0.00545299	0.00366087	0.0201001	0.00870469	Intergenic	9_23556886_23557716	23557301	Mir1946b	-	9	21613444	21613576	1943725	Upstream	21613576	0.485531	-7.14
110196359..110198506	8	110196359	110198506	0.00230174	0.0137616	0.0121209	0.0100503	0.0152508	0.00473754	Intergenic	8_110196359_110198506	110197433	Gm16349	+	8	109925388	109933663	272045	Upstream	109925388	0.485503	-9.14
133431867..133433254	4	133431867	133433254	0.0133344	0.00833748	0.00594126	0.0226088	0.0111876	0.00822682	Intergenic	4_133431867_133433254	133432561	Snora16a	+	4	132309465	132309600	1123096	Upstream	132309465	0.4855	-8.23
132157647..132158081	1	132157647	132158081	0.0204264	0	0.00273394	0.0040151	0.00697437	0.0217685	Intergenic	1_132157647_132158081	132157864	SNORA17	-	1	132814228	132814348	656484	Downstream	132814348	-0.485494	-6.51
126355840..126356633	7	126355840	126356633	0.0131523	0.0125808	0.0057071	0.0171272	0.0151637	0.00146602	Intergenic	7_126355840_126356633	126356236	AI467606	+	7	127091436	127094049	735200	Downstream	127091436	-0.485491	-7.18
182561944..182563864	1	182561944	182563864	0.000626	0.00234609	0.00472928	0.00150132	0.0017331	0.00610886	Intergenic	1_182561944_182563864	182562904	Capn2	-	1	182467256	182517495	45409	Upstream	182517495	0.485486	-8.32
27826463..27826763	17	27826463	27826763	0.0342512	0.00462068	0.0151108	0	0.0201585	0.0621368	Intergenic	17_27826463_27826763	27826613	U2	-	17	28989977	28990148	1163535	Downstream	28990148	0.485463	-6.46
56545868..56548004	17	56545868	56548004	0.0126684	0.0093488	0.0095508	0.00359045	0.00890141	0.00421723	Intergenic	17_56545868_56548004	56546936	Vmn2r118	-	17	55592341	55624672	922264	Upstream	55624672	-0.485457	-8.98
26156032..26157652	2	26156032	26157652	0.0468408	0.0402911	0.037779	0.0427913	0.0502603	0.0281643	Intergenic	2_26156032_26157652	26156842	Camsap1	-	2	25926838	25983282	173560	Upstream	25983282	-0.485451	-8.32
113380064..113380667	5	113380064	113380667	0.0042654	0	0	0	0.00885686	0	Intergenic	5_113380064_113380667	113380366	Acacb	+	5	114146535	114250761	766169	Downstream	114146535	-0.485443	-7.47
90075374..90077393	8	90075374	90077393	0.00238161	0.0133216	0.00523575	0.0121816	0.00977422	0.00830767	Intergenic	8_90075374_90077393	90076384	Papd5	+	8	88199213	88259722	1877171	Upstream	88199213	0.485429	-9.57
13216650..13217320	8	13216650	13217320	0.00678043	0.00414553	0.00354475	0	0.00496168	0	Intergenic	8_13216650_13217320	13216985	1700016D06Rik	-	8	11654921	11678750	1538235	Upstream	11678750	0.485424	-5.13
50593361..50594184	11	50593361	50594184	0.00119743	0.00354807	0	0	0	0.00282529	Intergenic	11_50593361_50594184	50593773	Olfr1388	+	11	49443853	49444788	1149920	Upstream	49443853	0.485362	-7.2
73382682..73386519	X	73382682	73386519	0.0207582	0.00860641	0.0172413	0.0133602	0.0129537	0.00850537	Intergenic	X_73382682_73386519	73384600	Gdi1	+	X	74304998	74311862	920398	Downstream	74304998	0.48533	-10.66
109864582..109866323	11	109864582	109866323	0.00554804	0.00172478	0.00828898	0.00165559	0.0088573	0.00207229	Intergenic	11_109864582_109866323	109865452	Kcnj2	+	11	111066164	111076821	1200712	Downstream	111066164	-0.485317	-9.32
59891410..59892985	11	59891410	59892985	0.00956756	0.000883	0.00465261	0.00386064	0.000849	0.00147718	Intergenic	11_59891410_59892985	59892198	Smcr8	+	11	60777525	60788287	885327	Downstream	60777525	0.485286	-5.76
51228306..51230404	13	51228306	51230404	0.0102934	0.00424621	0.00552786	0.00332838	0.00286044	0.00454878	Intergenic	13_51228306_51230404	51229355	Gm904	+	13	50643228	50645838	586127	Upstream	50643228	-0.485282	-5.37
47634199..47636179	8	47634199	47636179	0.00256306	0.00154748	0.00130008	0	0.0052374	0.00346968	Intergenic	8_47634199_47636179	47635189	Ccdc111	-	8	46575579	46617212	1017977	Upstream	46617212	0.48528	-8.28
109651265..109652428	10	109651265	109652428	0.00195432	0.00119487	0.004564	0.0152058	0.0134576	0.0235146	Intergenic	10_109651265_109652428	109651847	AC147634.1	+	10	108428067	108428160	1223780	Upstream	108428067	-0.485236	-6.2
109651265..109652428	10	109651265	109652428	0.00195432	0.00119487	0.004564	0.0152058	0.0134576	0.0235146	Intergenic	10_109651265_109652428	109651847	SNORA17	+	10	110796173	110796300	1144326	Downstream	110796173	-0.485236	-6.2
39235134..39235864	6	39235134	39235864	0.00446172	0.0060963	0.00874002	0.0188036	0.0119596	0.00164925	Intergenic	6_39235134_39235864	39235499	Trim24	+	6	37870811	37966296	1364688	Upstream	37870811	0.485236	-6.97
132157647..132158081	1	132157647	132158081	0.0204264	0	0.00273394	0.0040151	0.00697437	0.0217685	Intergenic	1_132157647_132158081	132157864	Btg2	-	1	134075170	134079120	1921256	Downstream	134079120	0.485217	-6.51
51444335..51445088	2	51444335	51445088	0.00512527	0.00203287	0.00259414	0.0060521	0.0110387	0.00468349	Intergenic	2_51444335_51445088	51444711	Stam2	-	2	52691664	52742281	1297570	Downstream	52742281	-0.485212	-5.4
119682088..119683466	4	119682088	119683466	0	0	0	0.00506619	0.00241428	0	Intergenic	4_119682088_119683466	119682777	Tmco2	-	4	121105651	121109226	1426449	Downstream	121109226	-0.485181	-8.36
174597108..174597737	2	174597108	174597737	0	0	0.00755088	0	0	0.0036953	Intergenic	2_174597108_174597737	174597422	Gm10714	-	2	174125038	174183918	413504	Upstream	174183918	-0.485175	-7.72
84707065..84707828	11	84707065	84707828	0.0386299	0.0529628	0.0113536	0.0562778	0.0324582	0.0765799	Intergenic	11_84707065_84707828	84707447	Slfn2	+	11	83065112	83070678	1642335	Upstream	83065112	0.485126	-5.72
48618390..48619728	9	48618390	48619728	0.0200398	0.00679999	0.0171814	0.00260877	0.0085267	0.0107651	Intergenic	9_48618390_48619728	48619059	Bco2	-	9	50533087	50555181	1936122	Downstream	50555181	0.485043	-7.18
56311670..56313263	13	56311670	56313263	0.00444691	0.00366827	0.0122764	0.00190852	0.00167803	0.00073	Intergenic	13_56311670_56313263	56312466	4833439L19Rik	-	13	54551218	54565435	1747031	Upstream	54565435	0.485018	-8.48
130871984..130873474	4	130871984	130873474	0.0249593	0.0408019	0.0269172	0.0353589	0.0288405	0.0287935	Intergenic	4_130871984_130873474	130872729	Gm831	+	4	131487197	131505527	614468	Downstream	131487197	-0.484985	-8.53
92723175..92724798	2	92723175	92724798	0.0135655	0.0187838	0.0126434	0.00683412	0.0169951	0.0117101	Intergenic	2_92723175_92724798	92723987	C1qtnf4	+	2	90885860	90890525	1838127	Upstream	90885860	0.484985	-5.54
93123383..93124765	2	93123383	93124765	0.0321635	0.0172926	0.00499636	0.00878182	0.0178846	0.0136172	Intergenic	2_93123383_93124765	93124074	2900072N19Rik	-	2	92054989	92059369	1064705	Upstream	92059369	0.484963	-6.53
12327369..12327854	2	12327369	12327854	0	0	0	0.0118685	0.0139627	0	Intergenic	2_12327369_12327854	12327611	AL772216.1	+	2	10509584	10509687	1818027	Upstream	10509584	-0.484945	-5.76
68693375..68694121	14	68693375	68694121	0.00604026	0	0	0.00467622	0	0.00322171	Intergenic	14_68693375_68694121	68693748	Bin3	+	14	70100145	70138191	1406397	Downstream	70100145	-0.48494	-7.34
91490283..91491086	5	91490283	91491086	0.00149591	0	0	0	0.00332683	0	Intergenic	5_91490283_91491086	91490685	Epgn	+	5	91027464	91035215	463221	Upstream	91027464	0.484932	-7.79
143335180..143335790	2	143335180	143335790	0.00787375	0	0.00320128	0.00248951	0.00715424	0.00365534	Intergenic	2_143335180_143335790	143335485	Banf2	+	2	144033059	144073979	697574	Downstream	144033059	0.484899	-5.22
87584446..87585736	3	87584446	87585736	0.00186323	0.00465462	0.00368478	0	0.0047	0.00180328	Intergenic	3_87584446_87585736	87585091	n-R5s197	+	3	88906510	88906628	1321419	Downstream	88906510	-0.484874	-7.92
87168354..87171004	1	87168354	87171004	0.00226842	0.00231276	0.00743491	0.0056185	0.00556263	0.00259277	Intergenic	1_87168354_87171004	87169679	Nmur1	-	1	86386242	86388162	781517	Upstream	86388162	-0.484864	-8.85
22661318..22662814	11	22661318	22662814	0.00340428	0.00576411	0.00310237	0.00101609	0.000893	0.00226949	Intergenic	11_22661318_22662814	22662066	0610010F05Rik	-	11	23564961	23633639	971573	Downstream	23633639	-0.484811	-8.21
139299805..139301158	7	139299805	139301158	0.00145744	0.010272	0.00746299	0.00213001	0	0.0052742	Intergenic	7_139299805_139301158	139300481	Gm16201	+	7	139950396	139978977	649915	Downstream	139950396	-0.484802	-7.94
61080117..61080882	10	61080117	61080882	0.0131426	0.0036314	0.00478623	0.013281	0.0123507	0.00907573	Intergenic	10_61080117_61080882	61080499	Prf1	+	10	61297836	61304263	217337	Downstream	61297836	-0.484796	-6.73
174532188..174533369	2	174532188	174533369	0.00633066	0.00235334	0.0091556	0.0189701	0.00736942	0.0074683	Intergenic	2_174532188_174533369	174532778	Rab22a	+	2	173659760	173707343	873018	Upstream	173659760	0.484787	-8.03
136942369..136943516	5	136942369	136943516	0.00445558	0.010381	0.00790923	0.00277752	0.00591103	0.00839341	Intergenic	5_136942369_136943516	136942943	Trip6	-	5	137309899	137314241	371298	Downstream	137314241	0.484708	-8.04
43493957..43494428	18	43493957	43494428	0.00800639	0	0.0146507	0.00305513	0	0.0252101	Intergenic	18_43493957_43494428	43494193	Prelid2	-	18	41875696	41951194	1542999	Upstream	41951194	-0.484703	-6.1
51736977..51737579	15	51736977	51737579	0	0.0101677	0.00573393	0.00289647	0.0110424	0.00399867	Intergenic	15_51736977_51737579	51737278	Slc30a8	+	15	52295553	52335798	558275	Downstream	52295553	-0.484702	-7.71
29074775..29076820	12	29074775	29076820	0.0233039	0.03215	0.0377017	0.0362135	0.0555752	0.0268631	Intergenic	12_29074775_29076820	29075797	Tmem18	+	12	30584443	30591213	1508646	Downstream	30584443	-0.484684	-9.36
139550471..139551492	5	139550471	139551492	0.00991618	0.037307	0.0201106	0.0337579	0.0164404	0.0262509	Intergenic	5_139550471_139551492	139550981	Gna12	-	5	140758408	140830431	1279450	Downstream	140830431	0.484658	-8.32
104609411..104609858	12	104609411	104609858	0.00757168	0	0	0.0111925	0.013544	0	Intergenic	12_104609411_104609858	104609635	Ifi27l2a	-	12	103442167	103443680	1165955	Upstream	103443680	-0.484635	-6.99
83205176..83207678	10	83205176	83207678	0.00808341	0.00240077	0.00992234	0.00430775	0.0117831	0.00285309	Intergenic	10_83205176_83207678	83206427	2210404O07Rik	+	10	81393051	81395392	1813376	Upstream	81393051	0.484559	-9.66
73251618..73252391	1	73251618	73252391	0.0084277	0.00396068	0.00252711	0	0	0	Intergenic	1_73251618_73252391	73252004	Xrcc5	+	1	72307421	72394952	944583	Upstream	72307421	-0.484557	-7.76
153547733..153550180	2	153547733	153550180	0.0106631	0.0074638	0.00274225	0.00325872	0.00383864	0.00193409	Intergenic	2_153547733_153550180	153548957	Gm14199	-	2	152990017	152991631	557326	Upstream	152991631	0.484544	-5.92
4396384..4399478	6	4396384	4399478	0.0126473	0.0153854	0.00916578	0.0100659	0.0260586	0.0139293	Intergenic	6_4396384_4399478	4397931	Pon3	-	6	5220852	5256286	858355	Downstream	5256286	0.484543	-5.88
77602074..77603820	9	77602074	77603820	0	0.00175476	0.00283571	0	0.00347321	0	Intergenic	9_77602074_77603820	77602947	Elovl5	+	9	77917364	77984519	314417	Downstream	77917364	-0.484511	-8.8
174232639..174234494	2	174232639	174234494	0.00416428	0.00161884	0.00627977	0.00843852	0.00471039	0.00240669	Intergenic	2_174232639_174234494	174233567	Gm20490	-	2	173022503	173022956	1210611	Upstream	173022956	0.484494	-8.74
179192159..179193566	2	179192159	179193566	0	0	0.00138919	0.00204832	0	0	Intergenic	2_179192159_179193566	179192863	B230312C02Rik	-	2	180370491	180385885	1193022	Downstream	180385885	-0.484491	-7.82
137024694..137025211	5	137024694	137025211	0.0293188	0.0708437	0.0564726	0.0399153	0.0504545	0.0415591	Intergenic	5_137024694_137025211	137024952	Azgp1	+	5	137981521	137990233	956569	Downstream	137981521	-0.484469	-5.83
133824757..133826262	1	133824757	133826262	0.0111349	0.0167025	0.00945886	0.0186587	0.0147323	0.0114253	Intergenic	1_133824757_133826262	133825509	Nfasc	-	1	132564691	132741797	1083712	Upstream	132741797	0.484468	-8.45
102649973..102651014	9	102649973	102651014	0.0323109	0.0111352	0.0242238	0.0229561	0.0240176	0.0180245	Intergenic	9_102649973_102651014	102650493	Cep63	-	9	102586578	102626534	23959	Upstream	102626534	0.484466	-5.31
174009850..174010673	2	174009850	174010673	0.010379	0.0126396	0	0.00359601	0.00324608	0	Intergenic	2_174009850_174010673	174010262	Edn3	+	2	174760619	174784042	750357	Downstream	174760619	0.484465	-7.21
57059188..57059651	13	57059188	57059651	0.00547135	0.00330341	0.0202487	0	0.00942077	0.00250867	Intergenic	13_57059188_57059651	57059420	Gm10782	+	13	56362901	56365769	696519	Upstream	56362901	-0.484452	-6.56
47847357..47849582	13	47847357	47849582	0.0178228	0.0134254	0.0124812	0.0115403	0.0252971	0.0058995	Intergenic	13_47847357_47849582	47848469	Ecm2	+	13	49504810	49532789	1656341	Downstream	49504810	-0.484419	-7.01
65917832..65920151	5	65917832	65920151	0.0044519	0.0113588	0.00595179	0.00196693	0.00636998	0.00403587	Intergenic	5_65917832_65920151	65918992	AC123662.1	-	5	67631825	67631919	1712927	Downstream	67631919	0.484418	-9.82
31281533..31283869	17	31281533	31283869	0.00700996	0.00638507	0.0104499	0.00903452	0.00900409	0.00580816	Intergenic	17_31281533_31283869	31282701	Tff3	-	17	31125306	31129646	153055	Upstream	31129646	0.484415	-9.41
34492165..34493272	8	34492165	34493272	0.00229125	0	0.00116221	0	0	0.00210112	Intergenic	8_34492165_34493272	34492719	Ppp2cb	+	8	33599621	33619794	893098	Upstream	33599621	0.484368	-7.99
71275629..71277043	14	71275629	71277043	0.0116341	0.0128911	0	0	0.00119892	0.00226726	Intergenic	14_71275629_71277043	71276336	Ppp3cc	-	14	70217898	70289449	986887	Upstream	70289449	-0.484367	-8.52
139550471..139551492	5	139550471	139551492	0.00991618	0.037307	0.0201106	0.0337579	0.0164404	0.0262509	Intergenic	5_139550471_139551492	139550981	Irs3	-	5	137643032	137645714	1905267	Upstream	137645714	-0.484333	-8.32
58439113..58440104	13	58439113	58440104	0	0	0.000986	0	0	0.00350866	Intergenic	13_58439113_58440104	58439609	SNORA42	+	13	58325267	58325408	114342	Upstream	58325267	0.484292	-6.16
76533127..76533751	18	76533127	76533751	0.0209073	0.0399065	0.0309758	0.0386494	0.0344065	0.0482246	Intergenic	18_76533127_76533751	76533439	Slc14a1	-	18	78100091	78142119	1608680	Downstream	78142119	-0.484284	-5.73
47712993..47713762	17	47712993	47713762	0.00512563	0	0.00334475	0	0.0278815	0.0118479	Intergenic	17_47712993_47713762	47713377	2310039H08Rik	+	17	46772635	46773407	940742	Upstream	46772635	0.484225	-7.03
30143114..30144233	7	30143114	30144233	0.178838	0.149539	0.143675	0.19133	0.18169	0.180013	Intergenic	7_30143114_30144233	30143674	Polr2i	+	7	30231948	30233390	88274	Downstream	30231948	-0.48421	-7.85
109310674..109311508	8	109310674	109311508	0.00308539	0.00179914	0.00117125	0.00182167	0.00840023	0.00697018	Intergenic	8_109310674_109311508	109311091	9430091E24Rik	-	8	111128886	111145480	1834389	Downstream	111145480	-0.484201	-7.55
107734809..107736624	9	107734809	107736624	0.0141649	0.0105701	0.00951971	0.00840667	0.00964771	0.00618621	Intergenic	9_107734809_107736624	107735717	Fbxw15	-	9	109552604	109568262	1832545	Downstream	109568262	-0.484193	-5.01
35254010..35256183	5	35254010	35256183	0.00819657	0.0145028	0.012854	0.0213835	0.0360556	0.0203827	Intergenic	5_35254010_35256183	35255096	4931431C16Rik	-	5	35581227	35588763	333667	Downstream	35588763	0.484175	-9.16
52139177..52139665	13	52139177	52139665	0.0106669	0.00591637	0.0265627	0.023457	0.0322293	0.0280319	Intergenic	13_52139177_52139665	52139421	Auh	-	13	52835119	52929681	790260	Downstream	52929681	0.484146	-5.05
106898036..106899611	4	106898036	106899611	0.00694806	0.00962901	0	0	0.00385007	0.00152704	Intergenic	4_106898036_106899611	106898824	Scp2	-	4	108043839	108144998	1246174	Downstream	108144998	-0.484139	-5.06
47581800..47582411	8	47581800	47582411	0.00414822	0.00490941	0.00210413	0	0	0	Intergenic	8_47581800_47582411	47582106	Cldn22	+	8	47824482	47825475	242376	Downstream	47824482	0.484117	-6.48
100011405..100012103	6	100011405	100012103	0.00344124	0	0	0.00499734	0	0.00516769	Intergenic	6_100011405_100012103	100011754	Eif4e3	-	6	99625135	99666771	344983	Upstream	99666771	-0.484109	-6.98
97534115..97536073	15	97534115	97536073	0.00353114	0.000767	0.00623913	0.00713249	0.00169948	0	Intergenic	15_97534115_97536073	97535094	Faim2	-	15	99497005	99528017	1992923	Downstream	99528017	-0.484064	-8.91
60088491..60089777	11	60088491	60089777	0.00493564	0.00670464	0.00528139	0.0159321	0.0165823	0.00166183	Intergenic	11_60088491_60089777	60089134	Olfr315	+	11	58778089	58779086	1311045	Upstream	58778089	-0.484062	-8.61
97164248..97165358	10	97164248	97165358	0.00177621	0.00250373	0.00329996	0.00526296	0	0	Intergenic	10_97164248_97165358	97164803	Nudt4	-	10	95547007	95564167	1600636	Upstream	95564167	0.484056	-7.92
26364558..26365054	17	26364558	26365054	0.00652459	0.00279844	0.005182	0	0.0201603	0	Intergenic	17_26364558_26365054	26364806	Clcn7	+	17	25133391	25162104	1231415	Upstream	25133391	-0.483944	-6.93
53101003..53103527	19	53101003	53103527	0.00639396	0.00110164	0.00657791	0.00252562	0.00850248	0.00226751	Intergenic	19_53101003_53103527	53102265	Gpam	-	19	55069734	55099451	1997186	Downstream	55099451	-0.483876	-9.93
104931182..104931837	13	104931182	104931837	0.00583363	0	0.00723367	0	0.0081548	0.00326033	Intergenic	13_104931182_104931837	104931510	Htr1a	+	13	105443693	105448133	512183	Downstream	105443693	0.483866	-7.76
46644835..46646035	9	46644835	46646035	0.0116842	0.0147915	0.0340557	0.0108734	0.0265705	0.0224134	Intergenic	9_46644835_46646035	46645435	Rexo2	-	9	48468514	48480611	1835176	Downstream	48480611	0.483833	-8.23
153600222..153601787	2	153600222	153601787	0.00896774	0.00195758	0.00138559	0.00582794	0.0082079	0.00456459	Intergenic	2_153600222_153601787	153601004	BC052486	-	2	151679361	151686339	1914665	Upstream	151686339	0.483831	-8.39
32408893..32409593	2	32408893	32409593	0.0228639	0.0130324	0.014415	0.0191906	0.0205745	0.00800968	Intergenic	2_32408893_32409593	32409243	Slc25a25	-	2	32414487	32451445	42202	Downstream	32451445	-0.483826	-6.98
26156032..26157652	2	26156032	26157652	0.0468408	0.0402911	0.037779	0.0427913	0.0502603	0.0281643	Intergenic	2_26156032_26157652	26156842	Grin1	-	2	25291181	25319187	837655	Upstream	25319187	0.483793	-8.32
114537322..114539029	5	114537322	114539029	0.00506822	0.0016286	0.000696	0.00409033	0.00410667	0.00798371	Intergenic	5_114537322_114539029	114538176	Gm13790	+	5	114551289	114554016	13113	Downstream	114551289	0.483767	-8.45
174507663..174508279	2	174507663	174508279	0	0	0.00417416	0	0	0.00962393	Intergenic	2_174507663_174508279	174507971	Edn3	+	2	174760619	174784042	252648	Downstream	174760619	-0.483746	-6.99
46644835..46646035	9	46644835	46646035	0.0116842	0.0147915	0.0340557	0.0108734	0.0265705	0.0224134	Intergenic	9_46644835_46646035	46645435	Il10ra	-	9	45253837	45269149	1376286	Upstream	45269149	-0.483738	-8.23
20046494..20050560	14	20046494	20050560	0.00453047	0.00496712	0.00116678	0.004352	0.00412265	0.0038799	Intergenic	14_20046494_20050560	20048527	Sec24c	+	14	20674321	20694850	625794	Downstream	20674321	-0.483711	-5.67
174009850..174010673	2	174009850	174010673	0.010379	0.0126396	0	0.00359601	0.00324608	0	Intergenic	2_174009850_174010673	174010262	Gm14454	+	2	173276698	173278428	733564	Upstream	173276698	0.483706	-7.21
114521073..114522450	5	114521073	114522450	0.00373919	0.00218038	0.00299406	0.00220768	0	0.00349291	Intergenic	5_114521073_114522450	114521761	Gatc	-	5	115333242	115341178	819417	Downstream	115341178	-0.483662	-8.45
178991927..178993333	2	178991927	178993333	0.0656877	0.0660505	0.0628463	0.0816321	0.0841747	0.0453107	Intergenic	2_178991927_178993333	178992630	Col20a1	+	2	180986535	181017540	1993905	Downstream	180986535	0.483574	-8.31
34130285..34131728	14	34130285	34131728	0	0	0.00178356	0.00421355	0.00234967	0.00166981	Intergenic	14_34130285_34131728	34131007	9230112D13Rik	-	14	34511619	34522801	391794	Downstream	34522801	0.483529	-7.87
146877574..146879138	5	146877574	146879138	0.0069969	0.00761492	0.00207266	0	0.00646335	0.0044627	Intergenic	5_146877574_146879138	146878356	Gm6370	+	5	146491363	146494132	386993	Upstream	146491363	0.483439	-8.05
106898036..106899611	4	106898036	106899611	0.00694806	0.00962901	0	0	0.00385007	0.00152704	Intergenic	4_106898036_106899611	106898824	Gm17354	-	4	108633843	108637441	1738617	Downstream	108637441	-0.48343	-5.06
121088384..121090252	5	121088384	121090252	0.00448182	0.0056918	0.0043889	0	0.000891	0.000645	Intergenic	5_121088384_121090252	121089318	Tctn1	-	5	122241287	122264460	1175142	Downstream	122264460	-0.483426	-8.64
182561944..182563864	1	182561944	182563864	0.000626	0.00234609	0.00472928	0.00150132	0.0017331	0.00610886	Intergenic	1_182561944_182563864	182562904	Nvl	-	1	181093423	181144157	1418747	Upstream	181144157	-0.483425	-8.32
97403406..97403892	9	97403406	97403892	0	0.00571181	0.00401639	0	0.00549235	0.00247086	Intergenic	9_97403406_97403892	97403649	Gm6406	+	9	98856591	98857352	1452942	Downstream	98856591	-0.483414	-6.88
178991927..178993333	2	178991927	178993333	0.0656877	0.0660505	0.0628463	0.0816321	0.0841747	0.0453107	Intergenic	2_178991927_178993333	178992630	Ntsr1	+	2	180499976	180544980	1507346	Downstream	180499976	-0.483412	-8.31
131297674..131299336	4	131297674	131299336	0.00893258	0.00167267	0.0057038	0	0.00600593	0.0012861	Intergenic	4_131297674_131299336	131298505	Dcdc2b	-	4	129608331	129614257	1684248	Upstream	129614257	-0.483405	-8.46
27826463..27826763	17	27826463	27826763	0.0342512	0.00462068	0.0151108	0	0.0201585	0.0621368	Intergenic	17_27826463_27826763	27826613	Mapk14	+	17	28691342	28748404	864729	Downstream	28691342	-0.48338	-6.46
116723439..116724143	13	116723439	116724143	0.0124411	0	0.00182656	0	0.003794	0.00165109	Intergenic	13_116723439_116724143	116723791	Parp8	-	13	116854824	117025516	301725	Downstream	117025516	-0.48336	-6.62
117951359..117952079	8	117951359	117952079	0.00785985	0.0201901	0.00628493	0.0218018	0.0064725	0.0131944	Intergenic	8_117951359_117952079	117951719	1700030J22Rik	-	8	116969599	116978943	972776	Upstream	116978943	-0.483348	-5.5
78863470..78864550	7	78863470	78864550	0.00574791	0	0.0058651	0.0032314	0.00561305	0.00404458	Intergenic	7_78863470_78864550	78864010	Unc45a	-	7	80325292	80341005	1476995	Downstream	80341005	0.483333	-7.35
77594615..77596368	9	77594615	77596368	0	0.00158589	0	0	0	0.00193696	Intergenic	9_77594615_77596368	77595491	4921509A06Rik	-	9	78629374	78630128	1034637	Downstream	78630128	-0.483317	-6.87
87584446..87585736	3	87584446	87585736	0.00186323	0.00465462	0.00368478	0	0.0047	0.00180328	Intergenic	3_87584446_87585736	87585091	Muc1	+	3	89229057	89233381	1643966	Downstream	89229057	-0.483248	-7.92
9533102..9534063	16	9533102	9534063	0.00535614	0.00433729	0.00519426	0.00899389	0.0160756	0	Intergenic	16_9533102_9534063	9533582	Emp2	-	16	10281749	10313968	780386	Downstream	10313968	-0.483176	-7.36
63251425..63252040	1	63251425	63252040	0.00320352	0	0.00209047	0.0306943	0.016524	0.0138882	Intergenic	1_63251425_63252040	63251733	2810408I11Rik	-	1	64679871	64690659	1438926	Downstream	64690659	-0.483056	-6.62
143124558..143127374	5	143124558	143127374	0.0114273	0.023005	0.0184611	0.0226991	0.0131561	0.0146702	Intergenic	5_143124558_143127374	143125966	Tnrc18	-	5	142750380	142817662	308304	Upstream	142817662	0.483049	-5.54
51852692..51854636	13	51852692	51854636	0.00326589	0.00627314	0.00323418	0.0106996	0.00345615	0.00391755	Intergenic	13_51852692_51854636	51853664	S1pr3	+	13	51408618	51422797	445046	Upstream	51408618	-0.483046	-9.18
133431867..133433254	4	133431867	133433254	0.0133344	0.00833748	0.00594126	0.0226088	0.0111876	0.00822682	Intergenic	4_133431867_133433254	133432561	Stmn1	+	4	134468320	134473843	1035759	Downstream	134468320	-0.483012	-8.23
55419840..55424370	6	55419840	55424370	0.0658155	0.0665511	0.0843091	0.108607	0.116417	0.073503	Intergenic	6_55419840_55424370	55422105	Fkbp14	-	6	54577604	54597344	824761	Upstream	54597344	-0.482997	-9.37
133824757..133826262	1	133824757	133826262	0.0111349	0.0167025	0.00945886	0.0186587	0.0147323	0.0114253	Intergenic	1_133824757_133826262	133825509	Rnpep	-	1	135262712	135284084	1458575	Downstream	135284084	-0.482994	-8.45
121500295..121501864	6	121500295	121501864	0.00377077	0.00461022	0.00138206	0	0.00428167	0.0114009	Intergenic	6_121500295_121501864	121501079	Ccdc77	-	6	120324323	120364374	1136705	Upstream	120364374	-0.482965	-5.07
110372900..110377865	12	110372900	110377865	0.0209218	0.0182706	0.022016	0.0176693	0.0222919	0.0218839	Intergenic	12_110372900_110377865	110375382	Mir345	+	12	108836973	108837068	1538409	Upstream	108836973	-0.482935	-5.31
172823305..172825324	2	172823305	172825324	0.00342451	0.00749743	0.000589	0	0.0056521	0.00119366	Intergenic	2_172823305_172825324	172824315	Mir296	-	2	174267047	174267125	1442810	Downstream	174267125	-0.482932	-5.26
142570538..142571443	4	142570538	142571443	0.00942777	0.011809	0.00358025	0.00544719	0.0192326	0.00651068	Intergenic	4_142570538_142571443	142570990	Agmat	+	4	141746672	141759263	824318	Upstream	141746672	0.482894	-7.57
179192159..179193566	2	179192159	179193566	0	0	0.00138919	0.00204832	0	0	Intergenic	2_179192159_179193566	179192863	Gm14322	+	2	177759288	177770472	1433575	Upstream	177759288	0.482865	-7.82
32402951..32404352	5	32402951	32404352	0.00343143	0.00921027	0.00862308	0.00233072	0.00998574	0.00649561	Intergenic	5_32402951_32404352	32403651	Depdc5	+	5	32863701	32994231	460050	Downstream	32863701	-0.482861	-9.12
22035582..22037610	2	22035582	22037610	0.00309518	0.00151088	0	0.0147481	0.00131827	0.000594	Intergenic	2_22035582_22037610	22036596	Gpr158	+	2	21367542	21830547	669054	Upstream	21367542	0.482824	-6.74
120232039..120232680	5	120232039	120232680	0.0242837	0	0.00401161	0.00721279	0	0.00541434	Intergenic	5_120232039_120232680	120232359	Rnft2	-	5	118190736	118245116	1987243	Upstream	118245116	0.482803	-6.32
98510522..98510983	15	98510522	98510983	0	0.00301044	0	0.0113414	0	0	Intergenic	15_98510522_98510983	98510752	Prph	+	15	99055174	99058978	544422	Downstream	99055174	-0.482745	-5.06
132168049..132168601	1	132168049	132168601	0.00459079	0.00754516	0	0.0162177	0.00483684	0.02135	Intergenic	1_132168049_132168601	132168325	Yod1	+	1	130717327	130722055	1450998	Upstream	130717327	0.482717	-6.18
153710105..153710635	1	153710105	153710635	0.0189792	0.0310831	0.0079664	0.0303443	0.0189828	0.0201207	Intergenic	1_153710105_153710635	153710370	Rgs8	+	1	153653025	153697667	57345	Upstream	153653025	0.482715	-6.82
89613168..89614988	6	89613168	89614988	0.0024778	0.00305508	0.00402018	0	0.0036915	0.00323295	Intergenic	6_89613168_89614988	89614078	Rab7	-	6	87999106	88045270	1568808	Upstream	88045270	0.482702	-6.36
47649644..47650246	13	47649644	47650246	0.00540882	0.0621688	0.010432	0.00995904	0.00443578	0.00778668	Intergenic	13_47649644_47650246	47649945	Mirlet7a-1	-	13	48538179	48538272	888327	Downstream	48538272	0.482688	-7.03
117539570..117544664	11	117539570	117544664	0.0192783	0.0186284	0.0156798	0.0226764	0.027248	0.0204389	Intergenic	11_117539570_117544664	117542117	Snord1a	+	11	116674598	116674671	867519	Upstream	116674598	0.482662	-5.36
11950490..11951497	4	11950490	11951497	0.0112013	0.0309763	0.0204902	0.0323255	0.0208474	0.0191645	Intergenic	4_11950490_11951497	11950994	1110037F02Rik	+	4	11485958	11550684	465036	Upstream	11485958	0.48265	-8.54
121175427..121176502	6	121175427	121176502	0.00422832	0.00142452	0	0	0.00812498	0	Intergenic	6_121175427_121176502	121175965	AC153982.1	-	6	121325580	121325676	149711	Downstream	121325676	-0.48265	-8.49
62180450..62182716	9	62180450	62182716	0.00218092	0	0.0104159	0.00154086	0.00382833	0.00512047	Intergenic	9_62180450_62182716	62181583	Rplp1	-	9	61913284	61914538	267045	Upstream	61914538	0.482645	-6.92
139299805..139301158	7	139299805	139301158	0.00145744	0.010272	0.00746299	0.00213001	0	0.0052742	Intergenic	7_139299805_139301158	139300481	Cyp2e1	+	7	140763739	140774975	1463258	Downstream	140763739	0.482624	-7.94
63944059..63944799	13	63944059	63944799	0.00532623	0.0062056	0	0	0.0117123	0	Intergenic	13_63944059_63944799	63944429	Mir27b	+	13	63300700	63300796	643729	Upstream	63300700	-0.48261	-6.9
144694765..144695828	5	144694765	144695828	0.00351637	0	0.00203932	0.00542113	0.00625805	0.00218801	Intergenic	5_144694765_144695828	144695297	Actb	-	5	142903115	142906754	1788543	Upstream	142906754	-0.482604	-7.65
118998806..119000613	11	118998806	119000613	0.0365764	0.0295781	0.0307995	0.0180659	0.0318892	0.0267294	Intergenic	11_118998806_119000613	118999710	0610009L18Rik	+	11	120348678	120351190	1348968	Downstream	120348678	0.482562	-6.01
35415574..35417480	6	35415574	35417480	0.00828966	0.00606839	0.0175818	0.00549524	0.00314843	0.00122079	Intergenic	6_35415574_35417480	35416527	Slc13a4	-	6	35267957	35308131	108396	Upstream	35308131	0.482558	-8.46
71038109..71039968	11	71038109	71039968	0.00545959	0	0.00285895	0.00232584	0.00796246	0.00446151	Intergenic	11_71038109_71039968	71039039	Gps2	+	11	69913888	69916591	1125151	Upstream	69913888	-0.48254	-8.54
133824757..133826262	1	133824757	133826262	0.0111349	0.0167025	0.00945886	0.0186587	0.0147323	0.0114253	Intergenic	1_133824757_133826262	133825509	Gm8618	+	1	134109368	134109799	283859	Downstream	134109368	-0.482533	-8.45
36273673..36274741	19	36273673	36274741	0.00349993	0	0	0.00326767	0.00311439	0	Intergenic	19_36273673_36274741	36274207	Tnks2	+	19	36834232	36893477	560025	Downstream	36834232	-0.482519	-8.12
47842799..47845113	13	47842799	47845113	0.0254694	0.0144881	0.0145299	0.0169717	0.0223539	0.0125806	Intergenic	13_47842799_47845113	47843956	1110007C09Rik	-	13	49202951	49216026	1372070	Downstream	49216026	0.482509	-9.55
35236253..35236974	3	35236253	35236974	0.0027332	0	0.00627622	0.00399451	0	0.00148115	Intergenic	3_35236253_35236974	35236613	SNORA17	-	3	33959069	33959200	1277413	Upstream	33959200	-0.482501	-7.18
107819962..107821765	8	107819962	107821765	0.00463289	0.00494057	0.00142764	0.00168636	0.0018455	0.00663429	Intergenic	8_107819962_107821765	107820864	Mir3108	+	8	108936860	108936938	1115996	Downstream	108936860	-0.482498	-8.37
169297023..169299421	2	169297023	169299421	0.00683531	0.00556841	0.00765879	0.013743	0.00754944	0.00495228	Intergenic	2_169297023_169299421	169298222	Snai1	+	2	167538195	167542814	1760027	Upstream	167538195	0.482443	-8.97
56545868..56548004	17	56545868	56548004	0.0126684	0.0093488	0.0095508	0.00359045	0.00890141	0.00421723	Intergenic	17_56545868_56548004	56546936	Crb3	+	17	57059105	57065918	512169	Downstream	57059105	0.482424	-8.98
72009794..72012820	11	72009794	72012820	0.0308386	0.0271901	0.0274586	0.0224751	0.0394453	0.0197848	Intergenic	11_72009794_72012820	72011307	4732414G09Rik	-	11	73015865	73018841	1007534	Downstream	73018841	0.482411	-5.95
127772109..127773441	4	127772109	127773441	0.00656984	0.00217037	0.00363179	0.00672799	0.00509067	0.00160448	Intergenic	4_127772109_127773441	127772775	Gm15904	+	4	128936005	128940195	1163230	Downstream	128936005	0.48241	-8.35
105102491..105103751	12	105102491	105103751	0.0130848	0.00602927	0.00993772	0.00692533	0.00587239	0.00551673	Intergenic	12_105102491_105103751	105103121	Ddx24	-	12	103407976	103425867	1677254	Upstream	103425867	0.482389	-8.44
148197456..148199886	4	148197456	148199886	0.00621545	0.00485205	0.0016092	0.00500565	0.00110028	0.00198371	Intergenic	4_148197456_148199886	148198671	Mad2l2	+	4	148130384	148145699	68287	Upstream	148130384	0.482368	-9.12
56311670..56313263	13	56311670	56313263	0.00444691	0.00366827	0.0122764	0.00190852	0.00167803	0.00073	Intergenic	13_56311670_56313263	56312466	Mir874	-	13	58023125	58023200	1710734	Downstream	58023200	-0.482319	-8.48
83076006..83076763	15	83076006	83076763	0.0229035	0.0200604	0.0172051	0.0107173	0.0300033	0.0201314	Intergenic	15_83076006_83076763	83076384	Upk3a	+	15	85017141	85022560	1940757	Downstream	85017141	0.482283	-6.82
62306199..62308030	7	62306199	62308030	0.00401177	0.00167334	0.00351454	0.00547405	0.00438009	0.00131616	Intergenic	7_62306199_62308030	62307115	Mir344e	-	7	61735537	61735602	571513	Upstream	61735602	0.482266	-8.92
23255549..23256218	6	23255549	23256218	0.056815	0.0500141	0.0821244	0.0772051	0.0918381	0.0874588	Intergenic	6_23255549_23256218	23255883	Hyal5	+	6	24875909	24891805	1620026	Downstream	24875909	0.482263	-6.75
131076302..131082060	4	131076302	131082060	0.00670326	0.00211864	0.00407892	0.00503592	0.00685672	0.00380392	Intergenic	4_131076302_131082060	131079181	Fam76a	-	4	132899213	132922558	1843377	Downstream	132922558	-0.482228	-11.08
71139977..71140592	17	71139977	71140592	0.00195246	0.00921226	0.00418093	0.00234094	0.0169463	0	Intergenic	17_71139977_71140592	71140285	Dlgap1	+	17	69969073	70821413	1171212	Upstream	69969073	0.482217	-7.17
32104441..32107517	11	32104441	32107517	0.00693163	0.00608694	0.00994174	0.0103441	0.00503624	0.00945773	Intergenic	11_32104441_32107517	32105979	Fgf18	-	11	33117430	33147400	1041421	Downstream	33147400	0.482187	-9.58
169459943..169462195	2	169459943	169462195	0.00962776	0.0134496	0.0162391	0.00701134	0.0118908	0.0142369	Intergenic	2_169459943_169462195	169461069	Gm14260	-	2	168986566	168987373	473696	Upstream	168987373	-0.482166	-9.09
67441788..67443373	14	67441788	67443373	0.00276091	0	0	0	0	0	Intergenic	14_67441788_67443373	67442580	Elp3	-	14	65530446	65593112	1849468	Upstream	65593112	0.482159	-7.83
32290554..32294903	9	32290554	32294903	0.0085204	0.004658	0.00873581	0.00776795	0.0151668	0.0060029	Intergenic	9_32290554_32294903	32292728	Prdm10	+	9	31280538	31378543	1012190	Upstream	31280538	0.482154	-10.95
135946580..135950894	X	135946580	135950894	0.0104928	0.0107085	0.0138331	0.0199287	0.0126349	0.0165397	Intergenic	X_135946580_135950894	135948737	Hnrnph2	+	X	134601179	134607060	1347558	Upstream	134601179	-0.482113	-6.17
84707065..84707828	11	84707065	84707828	0.0386299	0.0529628	0.0113536	0.0562778	0.0324582	0.0765799	Intergenic	11_84707065_84707828	84707447	E230016K23Rik	+	11	83582056	83623693	1125391	Upstream	83582056	0.482059	-5.72
53096488..53097379	19	53096488	53097379	0.0134833	0	0.00988471	0.0073266	0.00299862	0	Intergenic	19_53096488_53097379	53096934	Xpnpep1	-	19	52991183	53038633	58301	Upstream	53038633	0.481961	-7.37
37835414..37836353	5	37835414	37836353	0.00270075	0.00326124	0.00104042	0.00743221	0.00142275	0.00768069	Intergenic	5_37835414_37836353	37835884	U6	-	5	36666409	36666512	1169372	Upstream	36666512	-0.481957	-7.61
37835414..37836353	5	37835414	37836353	0.00270075	0.00326124	0.00104042	0.00743221	0.00142275	0.00768069	Intergenic	5_37835414_37836353	37835884	U6	-	5	38699706	38699812	863928	Downstream	38699812	-0.481957	-7.61
111401562..111402028	12	111401562	111402028	0.00551671	0.00297821	0.0020942	0	0	0	Intergenic	12_111401562_111402028	111401795	Mir379	+	12	109709025	109709147	1692770	Upstream	109709025	-0.481903	-6.17
73382682..73386519	X	73382682	73386519	0.0207582	0.00860641	0.0172413	0.0133602	0.0129537	0.00850537	Intergenic	X_73382682_73386519	73384600	Vma21	+	X	71815924	71839757	1568676	Upstream	71815924	-0.481899	-10.66
24167828..24168546	18	24167828	24168546	0.0027446	0	0.00150892	0	0	0.00783149	Intergenic	18_24167828_24168546	24168187	AW554918	+	18	25168999	25467321	1000812	Downstream	25168999	-0.481898	-7.26
68693375..68694121	14	68693375	68694121	0.00604026	0	0	0.00467622	0	0.00322171	Intergenic	14_68693375_68694121	68693748	Gm6878	-	14	67304888	67314711	1379037	Upstream	67314711	-0.481889	-7.34
148349633..148351283	4	148349633	148351283	0.0195055	0.0198719	0.00680358	0.0224042	0.0404516	0.0233771	Intergenic	4_148349633_148351283	148350458	Eno1	+	4	150236721	150248879	1886263	Downstream	150236721	-0.481881	-7.63
89510801..89512419	3	89510801	89512419	0.0113854	0.0146653	0.0141475	0.00572033	0.0105802	0.013992	Intergenic	3_89510801_89512419	89511610	S100a8	+	3	90669071	90670034	1157461	Downstream	90669071	0.48187	-9.35
82308175..82309286	11	82308175	82309286	0.00773634	0.0093112	0.00819393	0	0.00721612	0.00753945	Intergenic	11_82308175_82309286	82308731	1100001G20Rik	+	11	83746940	83752642	1438209	Downstream	83746940	0.481862	-7.89
19991506..19992246	14	19991506	19992246	0	0.00375391	0	0.00471409	0	0.00577268	Intergenic	14_19991506_19992246	19991876	Chchd1	+	14	20703027	20704417	711151	Downstream	20703027	0.481824	-7.07
97220567..97221116	15	97220567	97221116	0.0130384	0.0216679	0.0116163	0.0309359	0.00616897	0.0104099	Intergenic	15_97220567_97221116	97220841	Ccdc65	+	15	98708207	98723326	1487366	Downstream	98708207	-0.481821	-6.92
38655207..38656982	3	38655207	38656982	0.00210666	0.00329235	0.0026719	0.00710568	0.00453806	0.0039325	Intergenic	3_38655207_38656982	38656095	Trpc3	-	3	36620482	36690167	1965928	Upstream	36690167	0.481815	-8.39
166246071..166246887	2	166246071	166246887	0	0.00375222	0.00397027	0.00558541	0	0.00147564	Intergenic	2_166246071_166246887	166246479	Gm11463	-	2	165976757	165985924	260555	Upstream	165985924	-0.481802	-7.66
106898036..106899611	4	106898036	106899611	0.00694806	0.00962901	0	0	0.00385007	0.00152704	Intergenic	4_106898036_106899611	106898824	AL929466.1	-	4	105077723	105077991	1820833	Upstream	105077991	-0.481795	-5.06
13769889..13772602	14	13769889	13772602	0.0118313	0.00964278	0.00893198	0.0162621	0.0141013	0.0142407	Intergenic	14_13769889_13772602	13771245	Psmd6	-	14	14112184	14120984	349739	Downstream	14120984	-0.481777	-9.96
20936592..20938952	10	20936592	20938952	0.00654901	0.00502174	0.0039413	0	0.00818348	0.00408117	Intergenic	10_20936592_20938952	20937772	Raet1c	+	10	22173521	22374139	1235749	Downstream	22173521	-0.481761	-10.06
31717874..31720769	17	31717874	31720769	0.0115201	0.0108697	0.0039566	0.00330715	0.00299683	0.0040402	Intergenic	17_31717874_31720769	31719322	Zfp563	+	17	33089310	33106203	1369988	Downstream	33089310	-0.481753	-10.19
21875619..21876129	2	21875619	21876129	0.0392129	0.0235397	0.00947392	0.0557441	0.0294363	0.0278054	Intergenic	2_21875619_21876129	21875874	Gpr158	+	2	21367542	21830547	508332	Upstream	21367542	0.481697	-7.31
121063505..121066235	5	121063505	121066235	0.00223423	0.00270231	0.00715916	0.00820552	0.00464701	0.00413383	Intergenic	5_121063505_121066235	121064870	Aldh2	-	5	121566027	121593824	528954	Downstream	121593824	-0.48169	-9.56
27990190..27991597	10	27990190	27991597	0.0017084	0	0	0	0	0.000855	Intergenic	10_27990190_27991597	27990894	AC107669.1	+	10	29030128	29030691	1039234	Downstream	29030128	0.481676	-7.7
48784237..48785067	17	48784237	48785067	0.153906	0.0897701	0.0921617	0.0573796	0.0767169	0.0764037	Intergenic	17_48784237_48785067	48784652	Rftn1	-	17	49992257	50190674	1406022	Downstream	50190674	-0.481657	-7.01
148415320..148416405	4	148415320	148416405	0.0731822	0.0630567	0.0789389	0.064555	0.0841241	0.0607198	Intergenic	4_148415320_148416405	148415862	Gm16211	-	4	147668518	147670854	745008	Upstream	147670854	-0.481649	-7.62
51852692..51854636	13	51852692	51854636	0.00326589	0.00627314	0.00323418	0.0106996	0.00345615	0.00391755	Intergenic	13_51852692_51854636	51853664	Gm806	+	13	50467307	50475355	1386357	Upstream	50467307	-0.481649	-9.18
133431867..133433254	4	133431867	133433254	0.0133344	0.00833748	0.00594126	0.0226088	0.0111876	0.00822682	Intergenic	4_133431867_133433254	133432561	Srrm1	-	4	135320484	135353321	1920760	Downstream	135353321	0.481636	-8.23
58495371..58496977	7	58495371	58496977	0.00299369	0	0	0	0.000832	0.00219748	Intergenic	7_58495371_58496977	58496174	AC168073.18	-	7	59678509	59678602	1182428	Downstream	59678602	-0.481605	-8.6
128528125..128529719	8	128528125	128529719	0	0	0	0.00418917	0	0.00145959	Intergenic	8_128528125_128529719	128528922	AC128663.3	-	8	128320947	128322648	206274	Upstream	128322648	-0.48159	-6.35
92735608..92736148	2	92735608	92736148	0.0120574	0	0.00656829	0.0133274	0.00494413	0	Intergenic	2_92735608_92736148	92735878	Gm13778	-	2	91044092	91053933	1681945	Upstream	91053933	0.481588	-6.76
50487092..50487975	11	50487092	50487975	0.00143592	0	0.00122728	0.00395151	0.00383816	0	Intergenic	11_50487092_50487975	50487534	SNORA17	+	11	48684709	48684827	1802825	Upstream	48684709	-0.481588	-5.49
50487092..50487975	11	50487092	50487975	0.00143592	0	0.00122728	0.00395151	0.00383816	0	Intergenic	11_50487092_50487975	50487534	Olfr1395	+	11	49148259	49149212	1339275	Upstream	49148259	-0.481588	-5.49
50487092..50487975	11	50487092	50487975	0.00143592	0	0.00122728	0.00395151	0.00383816	0	Intergenic	11_50487092_50487975	50487534	Olfr1388	+	11	49443853	49444788	1043681	Upstream	49443853	-0.481588	-5.49
50487092..50487975	11	50487092	50487975	0.00143592	0	0.00122728	0.00395151	0.00383816	0	Intergenic	11_50487092_50487975	50487534	Olfr1371	-	11	52213052	52213987	1726453	Downstream	52213987	-0.481588	-5.49
113380064..113380667	5	113380064	113380667	0.0042654	0	0	0	0.00885686	0	Intergenic	5_113380064_113380667	113380366	Iscu	+	5	113772748	113778288	392382	Downstream	113772748	-0.481568	-7.47
64036130..64037980	14	64036130	64037980	0.0034233	0	0.00490813	0	0.000917	0.00323415	Intergenic	14_64036130_64037980	64037055	Mir3078	+	14	64591185	64591271	554130	Downstream	64591185	-0.481566	-7.43
34111797..34114578	11	34111797	34114578	0.00141867	0.00207987	0.00170571	0.00125562	0.00581698	0.000837	Intergenic	11_34111797_34114578	34113187	Mpg	+	11	32226505	32232700	1886682	Upstream	32226505	0.481561	-5.43
67441788..67443373	14	67441788	67443373	0.00276091	0	0	0	0	0	Intergenic	14_67441788_67443373	67442580	Gm10032	+	14	66784529	66793758	658051	Upstream	66784529	-0.481558	-7.83
34194490..34194978	11	34194490	34194978	0.00491908	0	0.00930135	0	0.00340418	0	Intergenic	11_34194490_34194978	34194734	AL731688.1	-	11	35719713	35719782	1525048	Downstream	35719782	-0.481533	-7.01
56925744..56926415	11	56925744	56926415	0.00377784	0.00620904	0	0.00452706	0.00199016	0.00346435	Intergenic	11_56925744_56926415	56926080	Gm2a	+	11	55098115	55113029	1827965	Upstream	55098115	0.481514	-7.63
90700025..90701003	9	90700025	90701003	0.00657891	0	0.00842863	0.00310744	0	0.00347031	Intergenic	9_90700025_90701003	90700514	Trim43b	-	9	89084624	89092835	1607679	Upstream	89092835	-0.481497	-7.05
80397451..80398218	18	80397451	80398218	0.0128131	0.0116709	0.0222394	0.00652895	0.0435852	0.00745504	Intergenic	18_80397451_80398218	80397835	Atp9b	-	18	80734143	80934058	536223	Downstream	80934058	0.481488	-7.58
128577390..128580221	7	128577390	128580221	0.00452201	0	0.000691	0.00203675	0.000472	0.00127712	Intergenic	7_128577390_128580221	128578806	Bckdk	+	7	127904082	127909664	674724	Upstream	127904082	0.481478	-9.57
13216650..13217320	8	13216650	13217320	0.00678043	0.00414553	0.00354475	0	0.00496168	0	Intergenic	8_13216650_13217320	13216985	AC102525.1	+	8	12396403	12396488	820582	Upstream	12396403	-0.481393	-5.13
94238069..94238651	10	94238069	94238651	0.0145414	0	0.0020399	0.00782724	0.00811375	0.0143806	Intergenic	10_94238069_94238651	94238360	SNORA73	-	10	93916169	93916336	322024	Upstream	93916336	-0.481386	-6.2
56356583..56358112	3	56356583	56358112	0.00452125	0.00680723	0.00580917	0.00664916	0.00915034	0.00525474	Intergenic	3_56356583_56358112	56357347	Gm5641	+	3	54481429	54482923	1875918	Upstream	54481429	0.481383	-8.09
13158478..13160849	12	13158478	13160849	0.00191807	0.0113665	0.0045695	0.00627936	0.00751082	0.00297753	Intergenic	12_13158478_13160849	13159664	Gm9847	+	12	14494561	14495157	1334897	Downstream	14494561	-0.48138	-5.58
107728284..107730749	9	107728284	107730749	0.00795257	0.00471753	0.0026397	0.00363683	0.00897132	0.00937706	Intergenic	9_107728284_107730749	107729516	Fbxw28	-	9	109322886	109339659	1610143	Downstream	109339659	-0.481352	-9.13
49141844..49144207	14	49141844	49144207	0.0545974	0.0707415	0.0687979	0.0786508	0.05267	0.072598	Intergenic	14_49141844_49144207	49143026	Rnase10	+	14	51007751	51010758	1864725	Downstream	51007751	-0.481337	-9.19
16135555..16137022	1	16135555	16137022	0.0376254	0.0221141	0.0476161	0.0420222	0.0687747	0.0485867	Intergenic	1_16135555_16137022	16136289	Gm16070	-	1	17676027	17727646	1591357	Downstream	17727646	0.481329	-8.46
35322793..35323453	7	35322793	35323453	0.0241175	0.00420825	0	0.0271359	0.00809311	0.0262906	Intergenic	7_35322793_35323453	35323123	Gm12781	+	7	34653184	34660416	669939	Upstream	34653184	0.481261	-7.49
52190246..52191348	19	52190246	52191348	0.00642645	0	0	0	0.00757483	0.00218188	Intergenic	19_52190246_52191348	52190797	Bbip1	-	19	53929677	53944627	1753830	Downstream	53944627	0.481251	-8.34
139324144..139325097	7	139324144	139325097	0.00206852	0	0.00205029	0.00366157	0	0	Intergenic	7_139324144_139325097	139324620	Cox8b	-	7	140898943	140900446	1575826	Downstream	140900446	0.481246	-7.26
56311670..56313263	13	56311670	56313263	0.00444691	0.00366827	0.0122764	0.00190852	0.00167803	0.00073	Intergenic	13_56311670_56313263	56312466	Tifab	-	13	56173703	56178885	133581	Upstream	56178885	-0.481244	-8.48
34111797..34114578	11	34111797	34114578	0.00141867	0.00207987	0.00170571	0.00125562	0.00581698	0.000837	Intergenic	11_34111797_34114578	34113187	1700008A04Rik	-	11	32818529	32824605	1288582	Upstream	32824605	0.481235	-5.43
101516864..101517773	3	101516864	101517773	0.0092954	0.00333523	0.014632	0.00668612	0.00917755	0.00264967	Intergenic	3_101516864_101517773	101517318	4930406D18Rik	+	3	100426405	100437754	1090913	Upstream	100426405	0.481217	-5.32
102782968..102783702	15	102782968	102783702	0.00709672	0.00378456	0.0013306	0.0181953	0.0136755	0.0152877	Intergenic	15_102782968_102783702	102783335	Gtsf1	-	15	103402405	103430470	647135	Downstream	103430470	0.481215	-7.05
47712993..47713762	17	47712993	47713762	0.00512563	0	0.00334475	0	0.0278815	0.0118479	Intergenic	17_47712993_47713762	47713377	Prph2	+	17	46910459	46924933	802918	Upstream	46910459	0.481205	-7.03
58439113..58440104	13	58439113	58440104	0	0	0.000986	0	0	0.00350866	Intergenic	13_58439113_58440104	58439609	Hnrnpa0	-	13	58125879	58128556	311053	Upstream	58128556	0.481185	-6.16
153547733..153550180	2	153547733	153550180	0.0106631	0.0074638	0.00274225	0.00325872	0.00383864	0.00193409	Intergenic	2_153547733_153550180	153548957	Mir695	+	2	155356817	155356925	1807860	Downstream	155356817	0.481164	-5.92
85484815..85490239	17	85484815	85490239	0.0485445	0.0332732	0.0392759	0.0476428	0.0310023	0.0475586	Intergenic	17_85484815_85490239	85487527	Six3	+	17	85613608	85631813	126081	Downstream	85613608	0.481152	-10.49
22715122..22718091	6	22715122	22718091	0.00228425	0	0	0.00102431	0.00430637	0.00240601	Intergenic	6_22715122_22718091	22716606	Wnt16	+	6	22288227	22298522	428379	Upstream	22288227	-0.481126	-10.39
93757361..93759571	13	93757361	93759571	0	0.00329647	0.000885	0.00340407	0	0.00210587	Intergenic	13_93757361_93759571	93758466	S100z	-	13	95477301	95478655	1720189	Downstream	95478655	0.481116	-9.04
11565520..11566265	12	11565520	11566265	0	0.00372875	0.00318837	0	0.0125112	0.00634673	Intergenic	12_11565520_11566265	11565892	Fam49a	+	12	12262139	12376359	696247	Downstream	12262139	0.481115	-5.86
166442897..166443921	2	166442897	166443921	0.000963	0	0	0	0.00260954	0	Intergenic	2_166442897_166443921	166443409	Ddx27	+	2	167015193	167034947	571784	Downstream	167015193	-0.481115	-7.84
154785014..154785913	2	154785014	154785913	0.0426151	0.0404812	0.0296899	0.0393212	0.0514114	0.0378416	Intergenic	2_154785014_154785913	154785464	1700007I08Rik	+	2	154551776	154553276	233688	Upstream	154551776	0.481088	-7.81
135274919..135275386	5	135274919	135275386	0	0.0059437	0.00672061	0.00746397	0	0.00497445	Intergenic	5_135274919_135275386	135275153	Tbl2	+	5	135149657	135163873	125496	Upstream	135149657	0.481066	-6.89
26156032..26157652	2	26156032	26157652	0.0468408	0.0402911	0.037779	0.0427913	0.0502603	0.0281643	Intergenic	2_26156032_26157652	26156842	Wdr5	+	2	27515157	27536535	1358315	Downstream	27515157	0.481041	-8.32
56535186..56535904	9	56535186	56535904	0.00167276	0.00773755	0.00272042	0.00423113	0	0.00297466	Intergenic	9_56535186_56535904	56535545	Gm5121	+	9	57334128	57334754	798583	Downstream	57334128	-0.481027	-7.17
105435407..105437478	3	105435407	105437478	0.0125642	0.0132274	0.00735395	0.00787962	0.00568523	0.00505954	Intergenic	3_105435407_105437478	105436443	2010016I18Rik	-	3	106482013	106483437	1046994	Downstream	106483437	-0.481012	-5.99
27826463..27826763	17	27826463	27826763	0.0342512	0.00462068	0.0151108	0	0.0201585	0.0621368	Intergenic	17_27826463_27826763	27826613	Tulp1	-	17	28351515	28365182	538569	Downstream	28365182	-0.480999	-6.46
136942369..136943516	5	136942369	136943516	0.00445558	0.010381	0.00790923	0.00277752	0.00591103	0.00839341	Intergenic	5_136942369_136943516	136942943	Nsun5	+	5	135369953	135376805	1572990	Upstream	135369953	0.48099	-8.04
134791393..134791799	4	134791393	134791799	0.0121214	0.0246184	0.0258683	0.00802865	0.00328596	0.0117296	Intergenic	4_134791393_134791799	134791596	Gm13060	+	4	134053838	134058996	737758	Upstream	134053838	0.480874	-6.32
56673632..56674211	11	56673632	56674211	0.00170118	0	0	0.0136177	0	0	Intergenic	11_56673632_56674211	56673922	Trim58	+	11	58640465	58652404	1966543	Downstream	58640465	0.480869	-5.68
105509058..105509557	8	105509058	105509557	0.022886	0.0300268	0.0138199	0.0394813	0.0442465	0.0120514	Intergenic	8_105509058_105509557	105509308	Fam65a	+	8	105605229	105622194	95921	Downstream	105605229	0.480837	-6.5
152834110..152835545	4	152834110	152835545	0.00167509	0.00677979	0.00331271	0.00121627	0.0139304	0.0117314	Intergenic	4_152834110_152835545	152834828	A430005L14Rik	+	4	153957237	153961925	1122409	Downstream	153957237	-0.480778	-7.11
120217771..120218227	5	120217771	120218227	0.0380289	0.00992854	0.0161202	0.0131407	0.0182824	0.0146312	Intergenic	5_120217771_120218227	120217999	Oas1c	-	5	120800194	120812514	594515	Downstream	120812514	0.480761	-5.44
142570538..142571443	4	142570538	142571443	0.00942777	0.011809	0.00358025	0.00544719	0.0192326	0.00651068	Intergenic	4_142570538_142571443	142570990	Ddi2	-	4	141677549	141723419	847571	Upstream	141723419	-0.480757	-7.57
100582151..100584116	9	100582151	100584116	0.00884124	0.00594834	0	0.00502051	0.016298	0.00567425	Intergenic	9_100582151_100584116	100583133	n-R5s88	+	9	102127888	102128005	1544755	Downstream	102127888	0.480732	-9.13
100749046..100749738	15	100749046	100749738	0.00366336	0.00401392	0.00371639	0.00416167	0.004896	0.0120979	Intergenic	15_100749046_100749738	100749392	AB099516	+	15	100353149	100383964	396243	Upstream	100353149	-0.480686	-6.85
57108160..57109294	13	57108160	57109294	0	0.00760253	0.00419124	0.00508201	0.0112687	0.00724821	Intergenic	13_57108160_57109294	57108727	Prr7	+	13	55464267	55473155	1644460	Upstream	55464267	0.480685	-8.14
193461093..193461564	1	193461093	193461564	0.0109165	0.00954839	0.00480025	0	0	0	Intergenic	1_193461093_193461564	193461329	AC139206.1	-	1	195165745	195171168	1709839	Downstream	195171168	0.480675	-7.2
112217824..112218898	6	112217824	112218898	0.00883145	0.00422078	0.00643814	0.0154176	0.0309701	0.0067204	Intergenic	6_112217824_112218898	112218361	Tada3	-	6	113366025	113377883	1159522	Downstream	113377883	-0.480671	-7.98
97793851..97794383	11	97793851	97794383	0.0209287	0	0.0125727	0.00655373	0.0112646	0.00678574	Intergenic	11_97793851_97794383	97794117	Gm11535	+	11	96177551	96178800	1616566	Upstream	96177551	-0.480649	-7.1
13247641..13249557	16	13247641	13249557	0.00250958	0	0.00473646	0	0.00139529	0.00121442	Intergenic	16_13247641_13249557	13248599	Snx29	+	16	11322972	11403836	1925627	Upstream	11322972	-0.480642	-8.86
13247641..13249557	16	13247641	13249557	0.00250958	0	0.00473646	0	0.00139529	0.00121442	Intergenic	16_13247641_13249557	13248599	Snx29	+	16	11405648	11755472	1842951	Upstream	11405648	-0.480642	-8.86
60092613..60095957	11	60092613	60095957	0.00856156	0.00529254	0.0113177	0.00808368	0.0092084	0.00578618	Intergenic	11_60092613_60095957	60094285	Irgm2	+	11	58199618	58222779	1894667	Upstream	58199618	-0.480641	-10.17
56582270..56584816	9	56582270	56584816	0.00608849	0.00229573	0.00380147	0.0100244	0.00421452	0.00406969	Intergenic	9_56582270_56584816	56583543	Psma4	+	9	54950790	54958030	1632753	Upstream	54950790	-0.480549	-9.11
193541684..193543019	1	193541684	193543019	0.00180047	0	0.00192774	0.00693205	0.00449406	0.00540408	Intergenic	1_193541684_193543019	193542352	Rd3	+	1	191977373	191988282	1564979	Upstream	191977373	-0.480545	-5.82
107728284..107730749	9	107728284	107730749	0.00795257	0.00471753	0.0026397	0.00363683	0.00897132	0.00937706	Intergenic	9_107728284_107730749	107729516	Iqcf6	+	9	106626582	106627612	1102934	Upstream	106626582	0.480541	-9.13
134791393..134791799	4	134791393	134791799	0.0121214	0.0246184	0.0258683	0.00802865	0.00328596	0.0117296	Intergenic	4_134791393_134791799	134791596	Hnrnpr	+	4	136310942	136340681	1519346	Downstream	136310942	0.480538	-6.32
126355840..126356633	7	126355840	126356633	0.0131523	0.0125808	0.0057071	0.0171272	0.0151637	0.00146602	Intergenic	7_126355840_126356633	126356236	Jmjd5	+	7	125444676	125462265	911560	Upstream	125444676	0.480504	-7.18
105435407..105437478	3	105435407	105437478	0.0125642	0.0132274	0.00735395	0.00787962	0.00568523	0.00505954	Intergenic	3_105435407_105437478	105436443	Ppm1j	+	3	104781056	104786018	655387	Upstream	104781056	-0.480495	-5.99
115070076..115071701	6	115070076	115071701	0.0133763	0.0110624	0.00752209	0.0200395	0.0131838	0.0141005	Intergenic	6_115070076_115071701	115070888	Lhfpl4	-	6	113168090	113195384	1875504	Upstream	113195384	-0.48049	-5.4
135274919..135275386	5	135274919	135275386	0	0.0059437	0.00672061	0.00746397	0	0.00497445	Intergenic	5_135274919_135275386	135275153	Mir3965	+	5	134326454	134326522	948699	Upstream	134326454	0.480489	-6.89
56589405..56590654	9	56589405	56590654	0.0060439	0.00835645	0.0129493	0.00601172	0.0155533	0.00770301	Intergenic	9_56589405_56590654	56590029	Rpp25	+	9	57504102	57505447	914073	Downstream	57504102	0.480482	-7.14
173730092..173731492	2	173730092	173731492	0.012281	0	0.00154877	0.00953851	0	0.00471492	Intergenic	2_173730092_173731492	173730792	Stx16	+	2	174076308	174099771	345516	Downstream	174076308	-0.480449	-8.39
12576174..12577768	1	12576174	12577768	0.00159167	0	0.00203367	0	0.00589153	0.00145959	Intergenic	1_12576174_12577768	12576971	Sulf1	+	1	12692430	12860371	115459	Downstream	12692430	0.480436	-8.77
142570538..142571443	4	142570538	142571443	0.00942777	0.011809	0.00358025	0.00544719	0.0192326	0.00651068	Intergenic	4_142570538_142571443	142570990	1700012P22Rik	-	4	144418189	144438772	1867782	Downstream	144438772	-0.480422	-7.57
63856467..63858769	1	63856467	63858769	0.0102109	0.0163621	0.00358299	0.00340032	0.0137719	0.00480782	Intergenic	1_63856467_63858769	63857618	4933402D24Rik	-	1	63754907	63769267	88351	Upstream	63769267	0.480365	-5.86
37604745..37606038	3	37604745	37606038	0.00676368	0.00473813	0.0019903	0	0.00257286	0.00185983	Intergenic	3_37604745_37606038	37605391	Gm15952	+	3	35933045	35942717	1672346	Upstream	35933045	-0.480356	-5.42
85295283..85297164	15	85295283	85297164	0.0278478	0.00862475	0.0143859	0.0102138	0.00988176	0.00838446	Intergenic	15_85295283_85297164	85296223	Scube1	-	15	83602583	83725021	1571202	Upstream	83725021	-0.480332	-9.44
88943771..88944265	7	88943771	88944265	0	0	0	0	0.00270179	0.00470311	Intergenic	7_88943771_88944265	88944018	Grm5	+	7	87602544	88134907	1341474	Upstream	87602544	0.480324	-7.21
38646204..38649249	2	38646204	38649249	0.00477932	0.00336264	0.00174494	0.00902963	0.00688964	0.00653755	Intergenic	2_38646204_38649249	38647726	Zbtb26	-	2	37432168	37443121	1204605	Upstream	37443121	0.480317	-10.33
32104441..32107517	11	32104441	32107517	0.00693163	0.00608694	0.00994174	0.0103441	0.00503624	0.00945773	Intergenic	11_32104441_32107517	32105979	Fbxw11	+	11	32642724	32746816	536745	Downstream	32642724	0.480243	-9.58
115054394..115055736	6	115054394	115055736	0.00179109	0	0	0.00678691	0.00123949	0.00159254	Intergenic	6_115054394_115055736	115055065	Il17re	+	6	113458484	113470751	1596581	Upstream	113458484	-0.480239	-7.13
59933459..59934870	11	59933459	59934870	0.00857486	0.00894397	0.0156627	0.00871346	0.0177241	0.0034088	Intergenic	11_59933459_59934870	59934165	U6	+	11	60735861	60735957	801696	Downstream	60735861	0.480218	-5.08
59933459..59934870	11	59933459	59934870	0.00857486	0.00894397	0.0156627	0.00871346	0.0177241	0.0034088	Intergenic	11_59933459_59934870	59934165	U6	+	11	61334761	61334867	1400596	Downstream	61334761	0.480218	-5.08
193541684..193543019	1	193541684	193543019	0.00180047	0	0.00192774	0.00693205	0.00449406	0.00540408	Intergenic	1_193541684_193543019	193542352	Plxna2	+	1	194619829	194816869	1077477	Downstream	194619829	0.480182	-5.82
12077129..12077638	8	12077129	12077638	0.0158335	0	0.0112171	0.0426397	0.022966	0.00857292	Intergenic	8_12077129_12077638	12077383	Upf3a	+	8	13785615	13798538	1708232	Downstream	13785615	-0.480177	-6.55
107814125..107818181	8	107814125	107818181	0.007303	0.00731622	0.0040531	0.00669819	0.00461679	0.00484061	Intergenic	8_107814125_107818181	107816153	Cirh1a	+	8	106893640	106923093	922513	Upstream	106893640	-0.480171	-10.2
157504233..157508441	2	157504233	157508441	0.00504209	0.00494895	0.00897287	0.00523618	0.0113017	0.00306077	Intergenic	2_157504233_157508441	157506337	Gm20412	+	2	158117154	158117905	610817	Downstream	158117154	-0.480144	-9.93
63979168..63981537	13	63979168	63981537	0.000833	0	0.00146137	0.00250052	0.00312451	0.00321601	Intergenic	13_63979168_63981537	63980352	CT030240.1	+	13	62624194	62624301	1356158	Upstream	62624194	0.480135	-9.14
12174466..12175157	8	12174466	12175157	0.00458972	0.00844974	0.00857594	0	0.00631682	0.00309072	Intergenic	8_12174466_12175157	12174812	Gm10699	+	8	14090461	14092590	1915649	Downstream	14090461	0.480135	-6.8
24360547..24361425	5	24360547	24361425	0.0135189	0.00345286	0.026458	0.0238535	0.00909665	0.0234089	Intergenic	5_24360547_24361425	24360986	Gm15552	+	5	24873544	24875934	512558	Downstream	24873544	0.480111	-7.38
102649973..102651014	9	102649973	102651014	0.0323109	0.0111352	0.0242238	0.0229561	0.0240176	0.0180245	Intergenic	9_102649973_102651014	102650493	Uba5	-	9	104046599	104063134	1412641	Downstream	104063134	0.480106	-5.31
47611775..47613425	8	47611775	47613425	0.00228893	0.0051895	0.00274466	0.00211577	0.00304406	0.00780303	Intergenic	8_47611775_47613425	47612600	Lrp2bp	+	8	45999303	46029477	1613297	Upstream	45999303	0.480088	-8.83
89981489..89983436	8	89981489	89983436	0.00255736	0.00311608	0.000557	0.00468509	0.00584645	0.00419004	Intergenic	8_89981489_89983436	89982463	Gm5356	-	8	89186943	89187560	794903	Upstream	89187560	0.480065	-5.74
134791393..134791799	4	134791393	134791799	0.0121214	0.0246184	0.0258683	0.00802865	0.00328596	0.0117296	Intergenic	4_134791393_134791799	134791596	Tceb3	-	4	136003368	136021763	1230167	Downstream	136021763	0.480061	-6.32
141284143..141287437	3	141284143	141287437	0.00077	0	0.00191067	0	0	0.000707	Intergenic	3_141284143_141287437	141285790	Gm15689	-	3	141662889	141682900	397110	Downstream	141682900	-0.480043	-10.15
118802893..118804686	5	118802893	118804686	0.00545852	0.00322531	0.00844184	0.00355473	0.00752959	0.0046282	Intergenic	5_118802893_118804686	118803789	Plbd2	-	5	120483282	120503625	1699836	Downstream	120503625	0.480025	-8.07
120269265..120269992	5	120269265	120269992	0.0158173	0.00631641	0.00579904	0.0155389	0.0184676	0.0093336	Intergenic	5_120269265_120269992	120269629	Acad10	-	5	121621026	121660514	1390885	Downstream	121660514	0.480015	-7.01
20936592..20938952	10	20936592	20938952	0.00654901	0.00502174	0.0039413	0	0.00818348	0.00408117	Intergenic	10_20936592_20938952	20937772	Ahi1	+	10	20952547	21080428	14775	Downstream	20952547	0.479995	-10.06
56545868..56548004	17	56545868	56548004	0.0126684	0.0093488	0.0095508	0.00359045	0.00890141	0.00421723	Intergenic	17_56545868_56548004	56546936	Ranbp3	+	17	56673225	56711769	126289	Downstream	56673225	0.479984	-8.98
84657922..84658309	15	84657922	84658309	0.022578	0.0420431	0	0.00371655	0.0173253	0.0117149	Intergenic	15_84657922_84658309	84658116	Tcf20	-	15	82808629	82912134	1745982	Upstream	82912134	0.47996	-6.29
79944181..79944838	17	79944181	79944838	0.00538631	0.0110001	0.00297261	0.00265436	0.00515643	0.00548621	Intergenic	17_79944181_79944838	79944509	4921513D11Rik	+	17	79626677	79628681	317832	Upstream	79626677	-0.479954	-7.45
32132055..32134417	12	32132055	32134417	0.00203591	0	0	0	0	0.000905	Intergenic	12_32132055_32134417	32133236	Sypl	+	12	32953891	32979050	820655	Downstream	32953891	-0.47994	-8.89
83205176..83207678	10	83205176	83207678	0.00808341	0.00240077	0.00992234	0.00430775	0.0117831	0.00285309	Intergenic	10_83205176_83207678	83206427	1500009L16Rik	+	10	83722865	83762761	516438	Downstream	83722865	0.47994	-9.66
107814125..107818181	8	107814125	107818181	0.007303	0.00731622	0.0040531	0.00669819	0.00461679	0.00484061	Intergenic	8_107814125_107818181	107816153	Cdh1	+	8	106603351	106670246	1212802	Upstream	106603351	0.479926	-10.2
51811480..51813159	13	51811480	51813159	0.0139592	0.01432	0.00547179	0.00827593	0.0103529	0.0103589	Intergenic	13_51811480_51813159	51812320	AC125312.1	-	13	50600972	50601080	1211240	Upstream	50601080	-0.479923	-8.87
97793851..97794383	11	97793851	97794383	0.0209287	0	0.0125727	0.00655373	0.0112646	0.00678574	Intergenic	11_97793851_97794383	97794117	Erbb2	+	11	98412470	98437716	618353	Downstream	98412470	0.479918	-7.1
111401562..111402028	12	111401562	111402028	0.00551671	0.00297821	0.0020942	0	0	0	Intergenic	12_111401562_111402028	111401795	AC152063.3	+	12	109587943	109588031	1813852	Upstream	109587943	-0.479804	-6.17
31733937..31735586	17	31733937	31735586	0.0830609	0.0703279	0.067812	0.0315427	0.0604984	0.0214007	Intergenic	17_31733937_31735586	31734761	Pglyrp2	-	17	32413100	32424167	689406	Downstream	32424167	0.4798	-6.28
74173783..74175204	15	74173783	74175204	0.0123135	0.0229508	0.00749672	0.0129309	0.0366915	0.0163329	Intergenic	15_74173783_74175204	74174493	Mafa	-	15	75746843	75747922	1573429	Downstream	75747922	-0.479783	-5.99
117425073..117427056	10	117425073	117427056	0.00251095	0.00309029	0.00426427	0.0029073	0.00302624	0.00350404	Intergenic	10_117425073_117427056	117426065	1700058G18Rik	+	10	116418052	116421237	1008013	Upstream	116418052	0.479765	-9.95
157523968..157527001	2	157523968	157527001	0.00895665	0.0103457	0.0172751	0.0185755	0.0155386	0.00695009	Intergenic	2_157523968_157527001	157525484	Edem2	-	2	155701677	155729475	1796009	Upstream	155729475	0.479754	-9.63
72379694..72380236	11	72379694	72380236	0.00910522	0	0.001998	0.00560255	0	0	Intergenic	11_72379694_72380236	72379965	Gltpd2	+	11	70519196	70520736	1860769	Upstream	70519196	-0.479743	-7.01
110612765..110614136	8	110612765	110614136	0.0161175	0.0139172	0.00504018	0.00459901	0.0148419	0.00520835	Intergenic	8_110612765_110614136	110613451	Fa2h	-	8	111345135	111393824	780373	Downstream	111393824	-0.47974	-8.41
34111797..34114578	11	34111797	34114578	0.00141867	0.00207987	0.00170571	0.00125562	0.00581698	0.000837	Intergenic	11_34111797_34114578	34113187	Rars	-	11	35808381	35834506	1721319	Downstream	35834506	-0.479726	-5.43
4580086..4581212	5	4580086	4581212	0.00228598	0.00921434	0.00689897	0	0	0.00189776	Intergenic	5_4580086_4581212	4580649	Gatad1	-	5	3632932	3647934	932715	Upstream	3647934	0.479718	-7.09
138726718..138727622	7	138726718	138727622	0	0.00169368	0	0.00318678	0.00749819	0.00523673	Intergenic	7_138726718_138727622	138727170	U6	-	7	138101433	138101539	625631	Upstream	138101539	-0.479679	-7.96
138726718..138727622	7	138726718	138727622	0	0.00169368	0	0.00318678	0.00749819	0.00523673	Intergenic	7_138726718_138727622	138727170	Olfr46	+	7	140610168	140611124	1882998	Downstream	140610168	-0.479679	-7.96
127439505..127441555	6	127439505	127441555	0.0104018	0.00434558	0.00786006	0.0108883	0.00653786	0.00406966	Intergenic	6_127439505_127441555	127440530	4933413G19Rik	+	6	128375456	128385144	934926	Downstream	128375456	0.479676	-10.06
63252265..63253544	1	63252265	63253544	0.100654	0.0958337	0.114332	0.100816	0.116722	0.0809456	Intergenic	1_63252265_63253544	63252905	U6	+	1	61470441	61470543	1782464	Upstream	61470441	0.479654	-8.22
63252265..63253544	1	63252265	63253544	0.100654	0.0958337	0.114332	0.100816	0.116722	0.0809456	Intergenic	1_63252265_63253544	63252905	U6	-	1	63300280	63300383	47478	Downstream	63300383	0.479654	-8.22
63252265..63253544	1	63252265	63253544	0.100654	0.0958337	0.114332	0.100816	0.116722	0.0809456	Intergenic	1_63252265_63253544	63252905	U6	-	1	63575488	63575590	322685	Downstream	63575590	0.479654	-8.22
54298150..54299773	13	54298150	54299773	0.0245149	0.0262716	0.0289951	0.0298812	0.0366112	0.0148518	Intergenic	13_54298150_54299773	54298962	Uimc1	-	13	55027880	55100300	801338	Downstream	55100300	0.479618	-9.01
148416809..148418357	4	148416809	148418357	0.0532171	0.0500279	0.0569957	0.047861	0.129819	0.04177	Intergenic	4_148416809_148418357	148417583	Rere	+	4	150281646	150621966	1864063	Downstream	150281646	0.479616	-6.6
39301708..39304174	16	39301708	39304174	0.0027587	0.00347299	0.00384701	0.000617	0.00587207	0.0048532	Intergenic	16_39301708_39304174	39302941	Ndufb4	-	16	37647170	37654453	1648488	Upstream	37654453	0.479602	-7.48
70629066..70629976	2	70629066	70629976	0.0116507	0.0148749	0.00877594	0.0146801	0.00952671	0.00352159	Intergenic	2_70629066_70629976	70629521	7SK	+	2	72327687	72327994	1698166	Downstream	72327687	0.479581	-8.15
36050247..36052065	8	36050247	36052065	0.00325459	0.0047102	0.00403107	0.00192036	0.0114427	0.00330761	Intergenic	8_36050247_36052065	36051156	Gm4889	+	8	34327910	34328353	1723246	Upstream	34327910	0.479578	-5.59
35195428..35197303	5	35195428	35197303	0.0010519	0	0.00378832	0	0	0.00128529	Intergenic	5_35195428_35197303	35196366	Jakmip1	+	5	37028335	37148001	1831969	Downstream	37028335	-0.479544	-8.45
73168860..73170469	1	73168860	73170469	0.00627127	0.00359392	0.00761354	0.00405921	0.00376876	0.00207583	Intergenic	1_73168860_73170469	73169664	Aamp	-	1	74279840	74284738	1115074	Downstream	74284738	0.47951	-5.74
41834519..41837715	19	41834519	41837715	0.0427432	0.0278496	0.032222	0.0321942	0.0285256	0.0233374	Intergenic	19_41834519_41837715	41836117	Crtac1	-	19	42283037	42431783	595666	Downstream	42431783	0.479505	-10.05
154167468..154168353	1	154167468	154168353	0	0	0.00581367	0.00325512	0.00375766	0	Intergenic	1_154167468_154168353	154167910	Apobec4	+	1	152750551	152757544	1417359	Upstream	152750551	0.479499	-5.54
121175427..121176502	6	121175427	121176502	0.00422832	0.00142452	0	0	0.00812498	0	Intergenic	6_121175427_121176502	121175965	Clec4a4	+	6	122990367	123024105	1814402	Downstream	122990367	0.479489	-8.49
169297023..169299421	2	169297023	169299421	0.00683531	0.00556841	0.00765879	0.013743	0.00754944	0.00495228	Intergenic	2_169297023_169299421	169298222	Gm9873	+	2	169020270	169021366	277952	Upstream	169020270	0.47945	-8.97
51636017..51637554	1	51636017	51637554	0	0	0	0.00652046	0	0	Intergenic	1_51636017_51637554	51636785	Obfc2a	-	1	51469498	51478399	158386	Upstream	51478399	-0.479415	-8.52
155448817..155450596	1	155448817	155450596	0.0134599	0.0024067	0.00309518	0.0164264	0.00921976	0.007248	Intergenic	1_155448817_155450596	155449707	Lhx4	-	1	155698036	155742120	292413	Downstream	155742120	0.479393	-5.99
57059188..57059651	13	57059188	57059651	0.00547135	0.00330341	0.0202487	0	0.00942077	0.00250867	Intergenic	13_57059188_57059651	57059420	Tifab	-	13	56173703	56178885	880535	Upstream	56178885	-0.479365	-6.56
39235134..39235864	6	39235134	39235864	0.00446172	0.0060963	0.00874002	0.0188036	0.0119596	0.00164925	Intergenic	6_39235134_39235864	39235499	Gm10244	+	6	39419887	39421294	184388	Downstream	39419887	0.479316	-6.97
117539570..117544664	11	117539570	117544664	0.0192783	0.0186284	0.0156798	0.0226764	0.027248	0.0204389	Intergenic	11_117539570_117544664	117542117	SCARNA4	-	11	116163910	116164036	1378081	Upstream	116164036	0.479314	-5.36
75645600..75647035	17	75645600	75647035	0.00179408	0.00426959	0	0	0.00236277	0	Intergenic	17_75645600_75647035	75646318	Ehd3	+	17	73804841	73832093	1841477	Upstream	73804841	0.479308	-7.87
56673632..56674211	11	56673632	56674211	0.00170118	0	0	0.0136177	0	0	Intergenic	11_56673632_56674211	56673922	Sap30l	+	11	57801637	57810217	1127715	Downstream	57801637	-0.479303	-5.68
75961697..75967965	11	75961697	75967965	0.0481368	0.0477584	0.0518091	0.0510423	0.0567563	0.0556448	Intergenic	11_75961697_75967965	75964831	1700016P03Rik	+	11	75172560	75177633	792271	Upstream	75172560	-0.47926	-5.59
47020181..47021759	7	47020181	47021759	0.00944116	0.00282229	0.00205428	0.00635115	0.00551656	0.00361584	Intergenic	7_47020181_47021759	47020970	Fgf21	-	7	45613907	45615490	1405480	Upstream	45615490	0.479211	-8.5
99383682..99384402	X	99383682	99384402	0.0120882	0	0	0	0	0	Intergenic	X_99383682_99384402	99384042	Dlg3	+	X	100767722	100818410	1383680	Downstream	100767722	0.479194	-6.55
31697954..31698907	17	31697954	31698907	0.00270053	0.00291578	0.00227446	0.00366157	0	0.00884612	Intergenic	17_31697954_31698907	31698430	Btbd9	-	17	30215524	30576287	1122143	Upstream	30576287	-0.479112	-7.72
23506802..23508643	19	23506802	23508643	0.00139864	0.00314126	0	0	0.00184198	0	Intergenic	19_23506802_23508643	23507722	Fam122a	-	19	24476502	24477356	969634	Downstream	24477356	0.479057	-8.58
138726718..138727622	7	138726718	138727622	0	0.00169368	0	0.00318678	0.00749819	0.00523673	Intergenic	7_138726718_138727622	138727170	E030019B06Rik	-	7	139600951	139616329	889159	Downstream	139616329	0.479043	-7.96
97292103..97293827	16	97292103	97293827	0.00358519	0.00835657	0.00514267	0.010921	0.0163795	0.0171247	Intergenic	16_97292103_97293827	97292965	Prdm15	-	16	97791467	97851850	558885	Downstream	97851850	0.479022	-8.8
61901737..61903720	9	61901737	61903720	0.00163444	0.014879	0.0035821	0.00233398	0.00743273	0.00640157	Intergenic	9_61901737_61903720	61902729	Tle3	+	9	61372366	61418497	530363	Upstream	61372366	-0.479017	-9.43
72007738..72009202	11	72007738	72009202	0.0181507	0.00399127	0.00851131	0.013167	0.0225215	0.0125664	Intergenic	11_72007738_72009202	72008470	0610010K14Rik	-	11	70235206	70237914	1770556	Upstream	70237914	-0.479	-8.42
114537322..114539029	5	114537322	114539029	0.00506822	0.0016286	0.000696	0.00409033	0.00410667	0.00798371	Intergenic	5_114537322_114539029	114538176	Coq5	+	5	115279666	115296972	741490	Downstream	115279666	-0.478999	-8.45
115054394..115055736	6	115054394	115055736	0.00179109	0	0	0.00678691	0.00123949	0.00159254	Intergenic	6_115054394_115055736	115055065	8430408G22Rik	+	6	116650684	116652847	1595619	Downstream	116650684	0.478994	-7.13
174009850..174010673	2	174009850	174010673	0.010379	0.0126396	0	0.00359601	0.00324608	0	Intergenic	2_174009850_174010673	174010262	Gm14393	-	2	175061549	175067781	1057519	Downstream	175067781	-0.47899	-7.21
120269265..120269992	5	120269265	120269992	0.0158173	0.00631641	0.00579904	0.0155389	0.0184676	0.0093336	Intergenic	5_120269265_120269992	120269629	Cux2	-	5	121857963	122050102	1780473	Downstream	122050102	0.478948	-7.01
72007738..72009202	11	72007738	72009202	0.0181507	0.00399127	0.00851131	0.013167	0.0225215	0.0125664	Intergenic	11_72007738_72009202	72008470	C1qbp	-	11	70977836	70983026	1025444	Upstream	70983026	-0.478937	-8.42
101617029..101618769	11	101617029	101618769	0.0125144	0.0114752	0.00530133	0.0020064	0.00929515	0.00410709	Intergenic	11_101617029_101618769	101617899	Gm11571	+	11	100052286	100085983	1565613	Upstream	100052286	0.478932	-5.72
33593411..33596513	4	33593411	33596513	0.00127191	0.00332053	0.00331995	0.00210613	0.00463663	0.000689	Intergenic	4_33593411_33596513	33594962	1810030N24Rik	-	4	34768664	34778423	1183461	Downstream	34778423	-0.478918	-6.07
47018618..47019924	7	47018618	47019924	0.0145967	0.0023455	0.00937858	0.00500025	0.0149289	0.00805099	Intergenic	7_47018618_47019924	47019271	Ldhc	+	7	46861203	46878142	158068	Upstream	46861203	-0.478869	-7.78
32402951..32404352	5	32402951	32404352	0.00343143	0.00921027	0.00862308	0.00233072	0.00998574	0.00649561	Intergenic	5_32402951_32404352	32403651	Gm15614	-	5	32507184	32651065	247414	Downstream	32651065	-0.478847	-9.12
103658371..103660045	X	103658371	103660045	0.0124344	0.020054	0.0124575	0.0103459	0.0131889	0.013859	Intergenic	X_103658371_103660045	103659208	Mir421	-	X	103572915	103572999	86209	Upstream	103572999	-0.47883	-7.58
103651969..103652880	3	103651969	103652880	0	0.00336137	0.00509237	0.00649805	0.007691	0.00758477	Intergenic	3_103651969_103652880	103652425	Magi3	-	3	104013259	104220374	567949	Downstream	104220374	0.478813	-7.92
47951060..47951459	17	47951060	47951459	0	0.00383196	0.00733493	0	0	0	Intergenic	17_47951060_47951459	47951260	Gm88	+	17	46254165	46257316	1697095	Upstream	46254165	0.478777	-6.32
82899973..82901651	10	82899973	82901651	0.0181099	0.00689245	0.00690265	0.00208049	0.00921066	0.00712548	Intergenic	10_82899973_82901651	82900812	Map2k2	+	10	81105915	81124697	1794897	Upstream	81105915	0.478748	-7.24
31809418..31811578	17	31809418	31811578	0.0377791	0.0327317	0.0158894	0.00710115	0.0286276	0.0176795	Intergenic	17_31809418_31811578	31810498	Zfp811	-	17	32797406	32800938	990440	Downstream	32800938	-0.47869	-6.55
26364558..26365054	17	26364558	26365054	0.00652459	0.00279844	0.005182	0	0.0201603	0	Intergenic	17_26364558_26365054	26364806	Wdr24	+	17	25823627	25828730	541179	Upstream	25823627	0.478666	-6.93
65920348..65922059	5	65920348	65922059	0.00148289	0.00266813	0.00481686	0	0.00495463	0.00195215	Intergenic	5_65920348_65922059	65921204	Pgm1	+	5	64092936	64128355	1828268	Upstream	64092936	-0.47863	-8.77
103651969..103652880	3	103651969	103652880	0	0.00336137	0.00509237	0.00649805	0.007691	0.00758477	Intergenic	3_103651969_103652880	103652425	Tshb	-	3	102777398	102782714	869711	Upstream	102782714	-0.478602	-7.92
167472929..167474593	1	167472929	167474593	0.000762	0.00180454	0.00452218	0.0080726	0.00403737	0.004081	Intergenic	1_167472929_167474593	167473761	Creg1	+	1	165763746	165775308	1710015	Upstream	165763746	-0.478592	-8.78
61014573..61016323	10	61014573	61016323	0.0101803	0.00509011	0.00347333	0.00299241	0.00577678	0.00206295	Intergenic	10_61014573_61016323	61015448	Ddit4	-	10	59949675	59951770	1063678	Upstream	59951770	-0.478584	-8.45
179306797..179308581	2	179306797	179308581	0.00144331	0.00504968	0	0.00161571	0.00186515	0.00202237	Intergenic	2_179306797_179308581	179307689	Ntsr1	+	2	180499976	180544980	1192287	Downstream	180499976	0.478571	-9.25
86951700..86952297	9	86951700	86952297	0.00424533	0	0.00215339	0.00292068	0.00725655	0.00590527	Intergenic	9_86951700_86952297	86951998	SNORA61	-	9	85772351	85772480	1179518	Upstream	85772480	0.478534	-7.04
82630031..82630630	8	82630031	82630630	0.0125967	0	0	0	0	0	Intergenic	8_82630031_82630630	82630331	Mir24-2	+	8	84208815	84208921	1578484	Downstream	84208815	-0.478529	-6.8
136093581..136095706	X	136093581	136095706	0.00764527	0.00288388	0.00567546	0	0.00219505	0.0108354	Intergenic	X_136093581_136095706	136094643	Btk	-	X	134542336	134583570	1511073	Upstream	134583570	-0.478517	-5.95
111401562..111402028	12	111401562	111402028	0.00551671	0.00297821	0.0020942	0	0	0	Intergenic	12_111401562_111402028	111401795	Ckb	-	12	111669355	111672338	270543	Downstream	111672338	0.478496	-6.17
174597108..174597737	2	174597108	174597737	0	0	0.00755088	0	0	0.0036953	Intergenic	2_174597108_174597737	174597422	Gm2007	+	2	175741537	175751419	1144115	Downstream	175741537	0.478491	-7.72
137024694..137025211	5	137024694	137025211	0.0293188	0.0708437	0.0564726	0.0399153	0.0504545	0.0415591	Intergenic	5_137024694_137025211	137024952	U12	-	5	136096260	136096431	928521	Upstream	136096431	-0.478487	-5.83
16135555..16137022	1	16135555	16137022	0.0376254	0.0221141	0.0476161	0.0420222	0.0687747	0.0485867	Intergenic	1_16135555_16137022	16136289	Tmem70	+	1	16665207	16678275	528918	Downstream	16665207	-0.478451	-8.46
59070684..59073011	9	59070684	59073011	0.00856848	0.00129062	0.00387203	0.00211991	0.00552129	0.00642584	Intergenic	9_59070684_59073011	59071848	Lrrc49	-	9	60568859	60688158	1616310	Downstream	60688158	-0.478442	-9.35
118569449..118570168	10	118569449	118570168	0.00176299	0	0.00407496	0.00242579	0	0.0016167	Intergenic	10_118569449_118570168	118569809	Gm10936	+	10	117248024	117250265	1321785	Upstream	117248024	-0.478432	-6.97
101617029..101618769	11	101617029	101618769	0.0125144	0.0114752	0.00530133	0.0020064	0.00929515	0.00410709	Intergenic	11_101617029_101618769	101617899	Gm11627	-	11	102576398	102579461	961562	Downstream	102579461	-0.478398	-5.72
78863470..78864550	7	78863470	78864550	0.00574791	0	0.0058651	0.0032314	0.00561305	0.00404458	Intergenic	7_78863470_78864550	78864010	AC110903.1	+	7	79949187	79949282	1085177	Downstream	79949187	-0.478388	-7.35
114537322..114539029	5	114537322	114539029	0.00506822	0.0016286	0.000696	0.00409033	0.00410667	0.00798371	Intergenic	5_114537322_114539029	114538176	Ccdc60	-	5	116124641	116288985	1750809	Downstream	116288985	0.47836	-8.45
119644117..119646020	8	119644117	119646020	0.0316551	0.0231922	0.0390236	0.0254516	0.0363465	0.0244768	Intergenic	8_119644117_119646020	119645069	Wfdc1	+	8	119666523	119688222	21454	Downstream	119666523	-0.478349	-8.71
94229580..94231823	10	94229580	94231823	0.060593	0.0544834	0.0793257	0.0777706	0.0559392	0.0823988	Intergenic	10_94229580_94231823	94230702	Gm15915	-	10	93674218	93683322	547380	Upstream	93683322	-0.478329	-5.21
107734809..107736624	9	107734809	107736624	0.0141649	0.0105701	0.00951971	0.00840667	0.00964771	0.00618621	Intergenic	9_107734809_107736624	107735717	CT571271.1	-	9	108653608	108653728	918011	Downstream	108653728	0.478312	-5.01
118998806..119000613	11	118998806	119000613	0.0365764	0.0295781	0.0307995	0.0180659	0.0318892	0.0267294	Intergenic	11_118998806_119000613	118999710	A430071A18Rik	-	11	119820812	119834365	834655	Downstream	119834365	-0.478301	-6.01
137128468..137129076	5	137128468	137129076	0	0.00456757	0.00160589	0	0.00219604	0.00382273	Intergenic	5_137128468_137129076	137128772	Plod3	+	5	136987019	136996648	141753	Upstream	136987019	-0.478295	-6.79
110196359..110198506	8	110196359	110198506	0.00230174	0.0137616	0.0121209	0.0100503	0.0152508	0.00473754	Intergenic	8_110196359_110198506	110197433	Gm6793	-	8	112013433	112015036	1817603	Downstream	112015036	0.478293	-9.14
102970966..102973284	11	102970966	102973284	0.00207454	0.0006	0.00196135	0	0	0.0010039	Intergenic	11_102970966_102973284	102972125	Itga2b	-	11	102453297	102470122	502003	Upstream	102470122	0.478275	-9.23
152945574..152947522	X	152945574	152947522	0.00912676	0.00428166	0.00100358	0.00074	0.00482144	0.00352782	Intergenic	X_152945574_152947522	152946548	Fgd1	+	X	151046150	151089521	1900398	Upstream	151046150	-0.478272	-6.09
153599572..153602087	4	153599572	153602087	0.0427791	0.0412869	0.0366325	0.0287378	0.0510794	0.0365259	Intergenic	4_153599572_153602087	153600830	Rnf207	-	4	152307019	152318993	1281837	Upstream	152318993	0.478269	-9.1
182663202..182664644	1	182663202	182664644	0	0.00289153	0.00164832	0	0.0023513	0.00501289	Intergenic	1_182663202_182664644	182663923	Tlr5	+	1	182954788	182976044	290865	Downstream	182954788	-0.478253	-9.02
121088384..121090252	5	121088384	121090252	0.00448182	0.0056918	0.0043889	0	0.000891	0.000645	Intergenic	5_121088384_121090252	121089318	Mapkapk5	-	5	121518613	121545905	456587	Downstream	121545905	-0.478249	-8.64
52640534..52643013	11	52640534	52643013	0.00204734	0.00482998	0.00207698	0.00805966	0.00136812	0.00714578	Intergenic	11_52640534_52643013	52641774	Olfr1373	-	11	52144593	52145528	496246	Upstream	52145528	0.478248	-5.67
117496326..117499060	11	117496326	117499060	0.0288443	0.0371603	0.0232998	0.0313505	0.0409674	0.0251836	Intergenic	11_117496326_117499060	117497693	Unk	+	11	116030322	116061214	1467371	Upstream	116030322	0.478207	-9.79
153325284..153325876	4	153325284	153325876	0.0088278	0.00722417	0.0189521	0	0.00572164	0	Intergenic	4_153325284_153325876	153325580	4930589P08Rik	+	4	151376470	151379582	1949110	Upstream	151376470	-0.478207	-7.38
121088384..121090252	5	121088384	121090252	0.00448182	0.0056918	0.0043889	0	0.000891	0.000645	Intergenic	5_121088384_121090252	121089318	Gpn3	+	5	122371876	122382902	1282558	Downstream	122371876	0.478194	-8.64
39527494..39528363	1	39527494	39528363	0.0269808	0.0274892	0.0375184	0.0231313	0.0395305	0.0400332	Intergenic	1_39527494_39528363	39527928	Map4k4	+	1	39900913	40026310	372985	Downstream	39900913	-0.47818	-6.99
66043448..66044779	2	66043448	66044779	0	0.00115074	0.0081638	0.00592963	0.00249946	0.00174778	Intergenic	2_66043448_66044779	66044114	Scn3a	-	2	65457118	65567627	476487	Upstream	65567627	-0.478171	-8.53
13247641..13249557	16	13247641	13249557	0.00250958	0	0.00473646	0	0.00139529	0.00121442	Intergenic	16_13247641_13249557	13248599	Abcc1	+	16	14361558	14475737	1112959	Downstream	14361558	-0.478166	-8.86
128581637..128582548	7	128581637	128582548	0	0	0.00379118	0	0.00182527	0	Intergenic	7_128581637_128582548	128582093	Spn	-	7	127132232	127137823	1444270	Upstream	127137823	-0.478163	-7.61
72009794..72012820	11	72009794	72012820	0.0308386	0.0271901	0.0274586	0.0224751	0.0394453	0.0197848	Intergenic	11_72009794_72012820	72011307	Xaf1	+	11	72301629	72313733	290322	Downstream	72301629	0.478158	-5.95
139525655..139527267	4	139525655	139527267	0.00385213	0.000931	0.00429441	0.000943	0.00206403	0.00281798	Intergenic	4_139525655_139527267	139526461	Mul1	+	4	138434671	138442265	1091790	Upstream	138434671	0.478156	-5.52
56311670..56313263	13	56311670	56313263	0.00444691	0.00366827	0.0122764	0.00190852	0.00167803	0.00073	Intergenic	13_56311670_56313263	56312466	Tmed9	+	13	55593135	55597663	719331	Upstream	55593135	0.478126	-8.48
84657922..84658309	15	84657922	84658309	0.022578	0.0420431	0	0.00371655	0.0173253	0.0117149	Intergenic	15_84657922_84658309	84658116	Mir3080	-	15	82959218	82959296	1698820	Upstream	82959296	-0.478121	-6.29
56356583..56358112	3	56356583	56358112	0.00452125	0.00680723	0.00580917	0.00664916	0.00915034	0.00525474	Intergenic	3_56356583_56358112	56357347	Gm10254	-	3	54810564	54811250	1546097	Upstream	54811250	-0.478114	-8.09
169459943..169462195	2	169459943	169462195	0.00962776	0.0134496	0.0162391	0.00701134	0.0118908	0.0142369	Intergenic	2_169459943_169462195	169461069	Rnf114	+	2	167492645	167516173	1968424	Upstream	167492645	0.478052	-9.09
101145868..101147273	11	101145868	101147273	0.0116991	0.0143245	0.00800116	0.0189134	0.0171216	0.00666273	Intergenic	11_101145868_101147273	101146570	U6	+	11	99856308	99856414	1290262	Upstream	99856308	-0.478035	-9.61
101145868..101147273	11	101145868	101147273	0.0116991	0.0143245	0.00800116	0.0189134	0.0171216	0.00666273	Intergenic	11_101145868_101147273	101146570	U6	-	11	102549196	102549299	1402729	Downstream	102549299	-0.478035	-9.61
129904466..129904947	2	129904466	129904947	0.00409412	0.0212502	0	0.00362359	0.0153633	0.00741272	Intergenic	2_129904466_129904947	129904706	Atrn	+	2	130906495	131030333	1001789	Downstream	130906495	-0.478024	-5.3
56823749..56824968	11	56823749	56824968	0	0	0.00711421	0	0	0.00197639	Intergenic	11_56823749_56824968	56824359	Gm9900	-	11	58327721	58330339	1505980	Downstream	58330339	-0.47802	-7.75
101145868..101147273	11	101145868	101147273	0.0116991	0.0143245	0.00800116	0.0189134	0.0171216	0.00666273	Intergenic	11_101145868_101147273	101146570	Dhx58	-	11	100694884	100704271	442299	Upstream	100704271	0.478017	-9.61
46644835..46646035	9	46644835	46646035	0.0116842	0.0147915	0.0340557	0.0108734	0.0265705	0.0224134	Intergenic	9_46644835_46646035	46645435	Fam55d	+	9	48362041	48400025	1716606	Downstream	48362041	-0.477981	-8.23
107819962..107821765	8	107819962	107821765	0.00463289	0.00494057	0.00142764	0.00168636	0.0018455	0.00663429	Intergenic	8_107819962_107821765	107820864	Wwp2	+	8	107436398	107558594	384466	Upstream	107436398	0.477972	-8.37
113726984..113728601	5	113726984	113728601	0.0958206	0.0999549	0.0707508	0.0636196	0.0829753	0.0839224	Intergenic	5_113726984_113728601	113727792	Gm13790	+	5	114551289	114554016	823497	Downstream	114551289	-0.477971	-8.55
77594615..77596368	9	77594615	77596368	0	0.00158589	0	0	0	0.00193696	Intergenic	9_77594615_77596368	77595491	Gsta1	+	9	78230656	78242684	635165	Downstream	78230656	-0.47797	-6.87
13247641..13249557	16	13247641	13249557	0.00250958	0	0.00473646	0	0.00139529	0.00121442	Intergenic	16_13247641_13249557	13248599	3110001I22Rik	+	16	13671929	13678405	423330	Downstream	13671929	-0.477961	-8.86
20382243..20383444	10	20382243	20383444	0.00164174	0.00115709	0.00476146	0	0.0129188	0.00266903	Intergenic	10_20382243_20383444	20382843	Il20ra	+	10	19712587	19760053	670256	Upstream	19712587	0.477927	-8.52
58449533..58451233	13	58449533	58451233	0.00221059	0.00886761	0.00534095	0.000848	0.00395192	0.00546103	Intergenic	13_58449533_58451233	58450383	Hnrnpk	-	13	58391142	58403343	47040	Upstream	58403343	0.477918	-8.49
54486974..54488888	14	54486974	54488888	0.0081046	0.0122662	0.00519185	0.00468324	0.00347706	0.00502927	Intergenic	14_54486974_54488888	54487931	Traj6	+	14	54212688	54212749	275243	Upstream	54212688	-0.477892	-9.12
55550085..55552237	16	55550085	55552237	0	0	0	0.00162245	0.00618539	0.00111993	Intergenic	16_55550085_55552237	55551161	Tfg	-	16	56690332	56717450	1166289	Downstream	56717450	-0.477879	-6.91
82235879..82238342	3	82235879	82238342	0.0145296	0.00839617	0.0178739	0.0237371	0.0191497	0.0137104	Intergenic	3_82235879_82238342	82237111	Gm16000	-	3	81037408	81040437	1196674	Upstream	81040437	0.477863	-9.73
38121355..38122150	15	38121355	38122150	0.0214219	0.0240646	0.0173797	0.0172681	0.0434053	0.0085712	Intergenic	15_38121355_38122150	38121753	Ankrd46	-	15	36477668	36496791	1624962	Upstream	36496791	-0.477847	-7.84
64036130..64037980	14	64036130	64037980	0.0034233	0	0.00490813	0	0.000917	0.00323415	Intergenic	14_64036130_64037980	64037055	Kif13b	+	14	64652531	64806296	615476	Downstream	64652531	-0.477827	-7.43
148197456..148199886	4	148197456	148199886	0.00621545	0.00485205	0.0016092	0.00500565	0.00110028	0.00198371	Intergenic	4_148197456_148199886	148198671	1700121F15Rik	+	4	149334639	149335897	1135968	Downstream	149334639	-0.477809	-9.12
22661318..22662814	11	22661318	22662814	0.00340428	0.00576411	0.00310237	0.00101609	0.000893	0.00226949	Intergenic	11_22661318_22662814	22662066	Cct4	+	11	22990519	23003780	328453	Downstream	22990519	0.477794	-8.21
46646243..46648546	9	46646243	46648546	0.0212381	0.023412	0.0339149	0.0297966	0.0446008	0.0206664	Intergenic	9_46646243_46648546	46647395	Fxyd6	+	9	45370185	45396158	1277210	Upstream	45370185	-0.477789	-6.65
40873895..40874536	4	40873895	40874536	0.00541674	0.0067203	0.00385824	0.0123026	0.0120442	0.00562651	Intergenic	4_40873895_40874536	40874215	2010003O02Rik	+	4	40269569	40270940	604646	Upstream	40269569	-0.477773	-7.17
127772109..127773441	4	127772109	127773441	0.00656984	0.00217037	0.00363179	0.00672799	0.00509067	0.00160448	Intergenic	4_127772109_127773441	127772775	4930471C06Rik	+	4	127474848	127476840	297927	Upstream	127474848	0.477762	-8.35
70629066..70629976	2	70629066	70629976	0.0116507	0.0148749	0.00877594	0.0146801	0.00952671	0.00352159	Intergenic	2_70629066_70629976	70629521	4930550G17Rik	+	2	69885728	69888155	743793	Upstream	69885728	-0.477751	-8.15
137128468..137129076	5	137128468	137129076	0	0.00456757	0.00160589	0	0.00219604	0.00382273	Intergenic	5_137128468_137129076	137128772	Srcrb4d	-	5	135960211	135974531	1154241	Upstream	135974531	-0.477742	-6.79
12766185..12767303	12	12766185	12767303	0.00567664	0.00545186	0.00396385	0.00156083	0.00478065	0.00191133	Intergenic	12_12766185_12767303	12766744	Rad51ap2	+	12	11456079	11462928	1310665	Upstream	11456079	-0.47774	-7.89
104951827..104952758	X	104951827	104952758	0.00211735	0	0	0.00326415	0.00364048	0	Intergenic	X_104951827_104952758	104952293	U2	+	X	105819883	105820065	867590	Downstream	105819883	0.477728	-7.65
46074515..46077281	12	46074515	46077281	0.00349284	0.00792809	0.00760869	0.00670254	0.00796089	0.0126673	Intergenic	12_46074515_46077281	46075898	Stxbp6	-	12	44852488	45074493	1001405	Upstream	45074493	0.477721	-10.14
34111797..34114578	11	34111797	34114578	0.00141867	0.00207987	0.00170571	0.00125562	0.00581698	0.000837	Intergenic	11_34111797_34114578	34113187	Lcp2	+	11	34046920	34092295	66267	Upstream	34046920	0.477706	-5.43
166187164..166187634	2	166187164	166187634	0.00820478	0	0	0	0.0185615	0.00758097	Intergenic	2_166187164_166187634	166187399	AL589870.1	-	2	167626315	167626403	1439004	Downstream	167626403	-0.477654	-7.2
50820839..50823135	6	50820839	50823135	0.00774596	0.00570536	0.00556511	0.00509112	0.00559581	0.00703442	Intergenic	6_50820839_50823135	50821987	Snx10	+	6	51523901	51590679	701914	Downstream	51523901	0.477634	-9.3
47020181..47021759	7	47020181	47021759	0.00944116	0.00282229	0.00205428	0.00635115	0.00551656	0.00361584	Intergenic	7_47020181_47021759	47020970	Saa1	-	7	46740501	46742980	277990	Upstream	46742980	-0.477618	-8.5
51159392..51160913	3	51159392	51160913	0.00747815	0	0	0.00114755	0.0044167	0	Intergenic	3_51159392_51160913	51160152	4930577N17Rik	+	3	51277571	51279805	117419	Downstream	51277571	-0.477569	-7.42
47951060..47951459	17	47951060	47951459	0	0.00383196	0.00733493	0	0	0	Intergenic	17_47951060_47951459	47951260	Mrps18a	+	17	46110986	46128910	1840274	Upstream	46110986	0.477563	-6.32
100749046..100749738	15	100749046	100749738	0.00366336	0.00401392	0.00371639	0.00416167	0.004896	0.0120979	Intergenic	15_100749046_100749738	100749392	Gm17058	+	15	99765991	99782332	983401	Upstream	99765991	-0.477546	-6.85
103651969..103652880	3	103651969	103652880	0	0.00336137	0.00509237	0.00649805	0.007691	0.00758477	Intergenic	3_103651969_103652880	103652425	Ampd1	+	3	103074014	103099714	578411	Upstream	103074014	0.477528	-7.92
36586641..36588649	X	36586641	36588649	0.00376209	0	0.00292083	0.00151428	0.00334605	0.00818072	Intergenic	X_36586641_36588649	36587645	Rhox4g	-	X	37646501	37651327	1063682	Downstream	37651327	-0.477496	-6.29
21728451..21729372	18	21728451	21729372	0.0053624	0	0	0	0	0.0052254	Intergenic	18_21728451_21729372	21728911	Dtna	+	18	23415415	23659714	1686504	Downstream	23415415	-0.477483	-7.88
100749916..100750883	15	100749916	100750883	0	0.00158345	0.00367091	0.00157138	0.00350509	0.013056	Intergenic	15_100749916_100750883	100750400	5430421N21Rik	-	15	101485131	101491512	741112	Downstream	101491512	-0.47748	-7.41
73382682..73386519	X	73382682	73386519	0.0207582	0.00860641	0.0172413	0.0133602	0.0129537	0.00850537	Intergenic	X_73382682_73386519	73384600	Atp6ap1	+	X	74297097	74304721	912497	Downstream	74297097	0.477474	-10.66
148428562..148429868	4	148428562	148429868	0.125978	0.136112	0.0927593	0.135182	0.157038	0.0867397	Intergenic	4_148428562_148429868	148429215	Gm13069	+	4	149338087	149338531	908872	Downstream	149338087	0.477356	-8.77
107728284..107730749	9	107728284	107730749	0.00795257	0.00471753	0.0026397	0.00363683	0.00897132	0.00937706	Intergenic	9_107728284_107730749	107729516	Tex264	-	9	106658747	106685948	1043568	Upstream	106685948	-0.477344	-9.13
56551498..56552980	9	56551498	56552980	0.00655979	0.0142231	0.010512	0.0132205	0.0161944	0.00932571	Intergenic	9_56551498_56552980	56552239	Islr2	-	9	58196298	58204319	1652080	Downstream	58204319	-0.47734	-5.68
130671515..130671931	3	130671515	130671931	0.00913204	0	0.0046906	0.0180489	0.0305186	0	Intergenic	3_130671515_130671931	130671723	AC098732.1	-	3	129684133	129684241	987482	Upstream	129684241	0.477313	-6.84
94229580..94231823	10	94229580	94231823	0.060593	0.0544834	0.0793257	0.0777706	0.0559392	0.0823988	Intergenic	10_94229580_94231823	94230702	Ccdc38	+	10	93540632	93584327	690070	Upstream	93540632	0.477298	-5.21
101148948..101150319	11	101148948	101150319	0.00331609	0	0.00236422	0.00221734	0.0012133	0	Intergenic	11_101148948_101150319	101149634	Psmc3ip	-	11	101091823	101095436	54198	Upstream	101095436	0.477253	-6.18
103507899..103509134	12	103507899	103509134	0.00208439	0	0.00800663	0.00282616	0	0	Intergenic	12_103507899_103509134	103508517	Serpina3j	+	12	104314553	104320725	806036	Downstream	104314553	-0.477252	-8.36
115881022..115882795	4	115881022	115882795	0.0594815	0.0513052	0.0514904	0.0616711	0.0819629	0.0563344	Intergenic	4_115881022_115882795	115881908	Gm12847	+	4	115818857	115822655	63051	Upstream	115818857	0.477232	-8.73
60092613..60095957	11	60092613	60095957	0.00856156	0.00529254	0.0113177	0.00808368	0.0092084	0.00578618	Intergenic	11_60092613_60095957	60094285	Jmjd4	+	11	59450045	59458567	644240	Upstream	59450045	-0.477222	-10.17
120217771..120218227	5	120217771	120218227	0.0380289	0.00992854	0.0161202	0.0131407	0.0182824	0.0146312	Intergenic	5_120217771_120218227	120217999	Med13l	+	5	118560719	118765435	1657280	Upstream	118560719	-0.477197	-5.44
87168354..87171004	1	87168354	87171004	0.00226842	0.00231276	0.00743491	0.0056185	0.00556263	0.00259277	Intergenic	1_87168354_87171004	87169679	Gm16341	-	1	86275509	86301375	868304	Upstream	86301375	-0.477139	-8.85
39555669..39559413	9	39555669	39559413	0.00169617	0.00392496	0.00253282	0.002437	0.00304866	0.00379033	Intergenic	9_39555669_39559413	39557541	Vwa5a	+	9	38718268	38743337	839273	Upstream	38718268	0.477062	-6.55
50742447..50743326	6	50742447	50743326	0	0.0101282	0.0156911	0.00673435	0.0126424	0.00607608	Intergenic	6_50742447_50743326	50742887	2410003K15Rik	+	6	49073795	49086751	1669092	Upstream	49073795	0.47703	-5.34
89667183..89669525	15	89667183	89669525	0.0100137	0.00118722	0.00452976	0.0117332	0.00316052	0.00827732	Intergenic	15_89667183_89669525	89668354	Alg12	-	15	88805244	88819318	849036	Upstream	88819318	0.477024	-9.33
77741736..77744004	12	77741736	77744004	0.00505385	0.00659866	0.00530106	0.00984216	0.00707605	0.00856155	Intergenic	12_77741736_77744004	77742870	Plekhh1	+	12	79029163	79081648	1286293	Downstream	79029163	0.47702	-9.07
157523968..157527001	2	157523968	157527001	0.00895665	0.0103457	0.0172751	0.0185755	0.0155386	0.00695009	Intergenic	2_157523968_157527001	157525484	Gm14286	-	2	157544266	157545469	19985	Downstream	157545469	0.476979	-9.63
135703572..135704467	X	135703572	135704467	0	0	0	0.00169765	0	0.00259826	Intergenic	X_135703572_135704467	135704020	n-R5s12	+	X	136277505	136277623	573485	Downstream	136277505	-0.476972	-5.09
174532188..174533369	2	174532188	174533369	0.00633066	0.00235334	0.0091556	0.0189701	0.00736942	0.0074683	Intergenic	2_174532188_174533369	174532778	Gm14399	-	2	175129493	175142012	609234	Downstream	175142012	0.476965	-8.03
154785014..154785913	2	154785014	154785913	0.0426151	0.0404812	0.0296899	0.0393212	0.0514114	0.0378416	Intergenic	2_154785014_154785913	154785464	Chmp4b	+	2	154651705	154694785	133759	Upstream	154651705	-0.47693	-7.81
105102491..105103751	12	105102491	105103751	0.0130848	0.00602927	0.00993772	0.00692533	0.00587239	0.00551673	Intergenic	12_105102491_105103751	105103121	Serpina10	-	12	103616675	103631444	1471677	Upstream	103631444	-0.476917	-8.44
139550471..139551492	5	139550471	139551492	0.00991618	0.037307	0.0201106	0.0337579	0.0164404	0.0262509	Intergenic	5_139550471_139551492	139550981	Zcwpw1	+	5	137787798	137822621	1763183	Upstream	137787798	0.476913	-8.32
126355840..126356633	7	126355840	126356633	0.0131523	0.0125808	0.0057071	0.0171272	0.0151637	0.00146602	Intergenic	7_126355840_126356633	126356236	2900092E17Rik	-	7	127001482	127020327	664091	Downstream	127020327	-0.476904	-7.18
33593411..33596513	4	33593411	33596513	0.00127191	0.00332053	0.00331995	0.00210613	0.00463663	0.000689	Intergenic	4_33593411_33596513	33594962	Ifnk	+	4	35152056	35154005	1557094	Downstream	35152056	0.476869	-6.07
117951359..117952079	8	117951359	117952079	0.00785985	0.0201901	0.00628493	0.0218018	0.0064725	0.0131944	Intergenic	8_117951359_117952079	117951719	Pkd1l2	-	8	116995679	117082449	869270	Upstream	117082449	-0.476864	-5.5
35139719..35141369	16	35139719	35141369	0.009756	0.0170739	0.0165879	0.0227721	0.0218239	0.0179427	Intergenic	16_35139719_35141369	35140544	Gm15564	-	16	35966752	35983230	842686	Downstream	35983230	0.476861	-9.24
54298150..54299773	13	54298150	54299773	0.0245149	0.0262716	0.0289951	0.0298812	0.0366112	0.0148518	Intergenic	13_54298150_54299773	54298962	Syk	+	13	52583173	52648792	1715789	Upstream	52583173	0.476859	-9.01
127772109..127773441	4	127772109	127773441	0.00656984	0.00217037	0.00363179	0.00672799	0.00509067	0.00160448	Intergenic	4_127772109_127773441	127772775	SNORA17	-	4	126818016	126818145	954630	Upstream	126818145	-0.476813	-8.35
127772109..127773441	4	127772109	127773441	0.00656984	0.00217037	0.00363179	0.00672799	0.00509067	0.00160448	Intergenic	4_127772109_127773441	127772775	SNORA17	-	4	126860980	126861112	911663	Upstream	126861112	-0.476813	-8.35
48276424..48278607	13	48276424	48278607	0.00737507	0.0048569	0.00462678	0.00410642	0.00244943	0.00220386	Intergenic	13_48276424_48278607	48277516	Cap2	+	13	46501848	46649642	1775668	Upstream	46501848	-0.476811	-9.88
37604745..37606038	3	37604745	37606038	0.00676368	0.00473813	0.0019903	0	0.00257286	0.00185983	Intergenic	3_37604745_37606038	37605391	Anxa5	-	3	36448925	36475843	1129548	Upstream	36475843	0.476809	-5.42
66243456..66244868	5	66243456	66244868	0.0127996	0.0114443	0.0133473	0.00634707	0.00565885	0.00948369	Intergenic	5_66243456_66244868	66244162	Tlr6	-	5	64953106	64960048	1284114	Upstream	64960048	0.476788	-9.21
24360547..24361425	5	24360547	24361425	0.0135189	0.00345286	0.026458	0.0238535	0.00909665	0.0234089	Intergenic	5_24360547_24361425	24360986	Nub1	+	5	24685815	24710555	324829	Downstream	24685815	-0.476768	-7.38
98510522..98510983	15	98510522	98510983	0	0.00301044	0	0.0113414	0	0	Intergenic	15_98510522_98510983	98510752	Spats2	+	15	99126578	99213206	615826	Downstream	99126578	-0.476767	-5.06
105415932..105416449	2	105415932	105416449	0	0.00295904	0.00994384	0	0.00327503	0.0203898	Intergenic	2_105415932_105416449	105416190	A930018P22Rik	+	2	104122769	104124749	1293421	Upstream	104122769	0.47672	-6.66
78260303..78262930	14	78260303	78262930	0.000751	0	0	0.00335246	0.00294229	0.000916	Intergenic	14_78260303_78262930	78261617	Lect1	-	14	79637690	79662170	1400553	Downstream	79662170	0.476713	-9.16
73168860..73170469	1	73168860	73170469	0.00627127	0.00359392	0.00761354	0.00405921	0.00376876	0.00207583	Intergenic	1_73168860_73170469	73169664	Slc23a3	-	1	75125544	75133890	1964226	Downstream	75133890	0.476707	-5.74
61191082..61191571	11	61191082	61191571	0.00201364	0	0	0	0	0.00491146	Intergenic	11_61191082_61191571	61191326	Aldh3a1	+	11	61207537	61218421	16211	Downstream	61207537	-0.476693	-5.8
130671515..130671931	3	130671515	130671931	0.00913204	0	0.0046906	0.0180489	0.0305186	0	Intergenic	3_130671515_130671931	130671723	Lef1	+	3	131110471	131224356	438748	Downstream	131110471	0.476692	-6.84
54486974..54488888	14	54486974	54488888	0.0081046	0.0122662	0.00519185	0.00468324	0.00347706	0.00502927	Intergenic	14_54486974_54488888	54487931	Oxa1l	+	14	54360841	54369669	127090	Upstream	54360841	0.476678	-9.12
125364677..125365956	4	125364677	125365956	0.00353974	0	0.00664643	0.00771118	0.0126153	0.00898593	Intergenic	4_125364677_125365956	125365317	Fam176b	+	4	126147744	126149875	782427	Downstream	126147744	-0.476642	-8.33
134791393..134791799	4	134791393	134791799	0.0121214	0.0246184	0.0258683	0.00802865	0.00328596	0.0117296	Intergenic	4_134791393_134791799	134791596	Grrp1	-	4	134251110	134254106	537490	Upstream	134254106	0.476576	-6.32
75961697..75967965	11	75961697	75967965	0.0481368	0.0477584	0.0518091	0.0510423	0.0567563	0.0556448	Intergenic	11_75961697_75967965	75964831	Pitpna	+	11	75588097	75628804	376734	Upstream	75588097	-0.47656	-5.59
122702259..122703634	6	122702259	122703634	0.0135586	0.0154033	0.0106369	0.0117576	0.00583163	0.0102974	Intergenic	6_122702259_122703634	122702947	Bcl2l13	+	6	120836230	120892842	1866717	Upstream	120836230	0.476493	-8.13
137788889..137789752	3	137788889	137789752	0	0.0034775	0	0.00378202	0.00385334	0	Intergenic	3_137788889_137789752	137789321	Ddit4l	+	3	137621612	137628333	167709	Upstream	137621612	-0.476438	-7.25
100040801..100041462	6	100040801	100041462	0.00149046	0	0	0.00217828	0.00512527	0.00721832	Intergenic	6_100040801_100041462	100041131	Shq1	-	6	100573081	100671157	630026	Downstream	100671157	0.476402	-6.84
118998806..119000613	11	118998806	119000613	0.0365764	0.0295781	0.0307995	0.0180659	0.0318892	0.0267294	Intergenic	11_118998806_119000613	118999710	Slc25a10	+	11	120491840	120499187	1492130	Downstream	120491840	-0.476388	-6.01
57642314..57644308	1	57642314	57644308	0.00419876	0.00697155	0.00173311	0.00152491	0.00304146	0.00821025	Intergenic	1_57642314_57644308	57643311	SNORA17	-	1	57422244	57422373	220938	Upstream	57422373	0.476367	-9.21
57642314..57644308	1	57642314	57644308	0.00419876	0.00697155	0.00173311	0.00152491	0.00304146	0.00821025	Intergenic	1_57642314_57644308	57643311	SNORA17	-	1	58154981	58155088	511777	Downstream	58155088	0.476367	-9.21
57642314..57644308	1	57642314	57644308	0.00419876	0.00697155	0.00173311	0.00152491	0.00304146	0.00821025	Intergenic	1_57642314_57644308	57643311	SNORA17	+	1	59070988	59071118	1427677	Downstream	59070988	0.476367	-9.21
13216650..13217320	8	13216650	13217320	0.00678043	0.00414553	0.00354475	0	0.00496168	0	Intergenic	8_13216650_13217320	13216985	1700018L24Rik	+	8	11840474	11855761	1376511	Upstream	11840474	-0.476354	-5.13
66243456..66244868	5	66243456	66244868	0.0127996	0.0114443	0.0133473	0.00634707	0.00565885	0.00948369	Intergenic	5_66243456_66244868	66244162	Tlr1	-	5	64924811	64932761	1311401	Upstream	64932761	0.476313	-9.21
120708621..120710238	14	120708621	120710238	0.00688598	0.00929785	0.00401635	0.00614919	0.0051638	0.00767258	Intergenic	14_120708621_120710238	120709429	Timm8a2	+	14	122034674	122038420	1325245	Downstream	122034674	-0.476294	-7.31
163108154..163109065	2	163108154	163109065	0.00819312	0.00168068	0.00594801	0.0150108	0.0131979	0.00630592	Intergenic	2_163108154_163109065	163108610	AL591584.1	+	2	163092899	163093023	15711	Upstream	163092899	0.476285	-6.77
76929108..76930498	14	76929108	76930498	0.00365019	0	0.000926	0.00414671	0.00239345	0	Intergenic	14_76929108_76930498	76929803	Ccdc122	+	14	77036772	77112257	106969	Downstream	77036772	0.476142	-8.11
52640534..52643013	11	52640534	52643013	0.00204734	0.00482998	0.00207698	0.00805966	0.00136812	0.00714578	Intergenic	11_52640534_52643013	52641774	AL935177.2	-	11	52104079	52104149	537625	Upstream	52104149	0.47614	-5.67
166264950..166265668	2	166264950	166265668	0	0.00426365	0.00573827	0.0069739	0.00463044	0	Intergenic	2_166264950_166265668	166265309	Gm14302	-	2	164459896	164460955	1804354	Upstream	164460955	0.476137	-5.78
43493957..43494428	18	43493957	43494428	0.00800639	0	0.0146507	0.00305513	0	0.0252101	Intergenic	18_43493957_43494428	43494193	4933407I08Rik	+	18	42935470	42938887	558723	Upstream	42935470	-0.476095	-6.1
89613168..89614988	6	89613168	89614988	0.0024778	0.00305508	0.00402018	0	0.0036915	0.00323295	Intergenic	6_89613168_89614988	89614078	Nup210	-	6	91013068	91116829	1502751	Downstream	91116829	-0.476095	-6.36
163109411..163114640	2	163109411	163114640	0.00618399	0.00595673	0.00423242	0.00479565	0.00489098	0.00333679	Intergenic	2_163109411_163114640	163112025	Wfdc5	-	2	164176327	164182742	1070717	Downstream	164182742	-0.476083	-11.1
53096488..53097379	19	53096488	53097379	0.0134833	0	0.00988471	0.0073266	0.00299862	0	Intergenic	19_53096488_53097379	53096934	Smndc1	-	19	53379214	53390573	293639	Downstream	53390573	-0.476067	-7.37
87037766..87038741	8	87037766	87038741	0.0218586	0.0163088	0.0192356	0.0151695	0.0420921	0.0126745	Intergenic	8_87037766_87038741	87038254	Brd7	-	8	88331039	88362194	1323940	Downstream	88362194	-0.47602	-7.43
93502760..93504438	6	93502760	93504438	0.0037343	0.00255148	0.00387701	0.00208049	0.00754177	0.00904853	Intergenic	6_93502760_93504438	93503599	Gm10234	+	6	95322112	95322210	1818513	Downstream	95322112	-0.476011	-8.18
82235879..82238342	3	82235879	82238342	0.0145296	0.00839617	0.0178739	0.0237371	0.0191497	0.0137104	Intergenic	3_82235879_82238342	82237111	AC163349.1	-	3	80692203	80692313	1544798	Upstream	80692313	-0.47601	-9.73
23124132..23124923	9	23124132	23124923	0.00287227	0.0200592	0.0122433	0.0414411	0.0140069	0.0168383	Intergenic	9_23124132_23124923	23124528	1810026J23Rik	+	9	21592722	21595970	1531806	Upstream	21592722	-0.475977	-7.66
127439505..127441555	6	127439505	127441555	0.0104018	0.00434558	0.00786006	0.0108883	0.00653786	0.00406966	Intergenic	6_127439505_127441555	127440530	Klrb1f	+	6	129045901	129057471	1605371	Downstream	129045901	-0.475935	-10.06
46644835..46646035	9	46644835	46646035	0.0116842	0.0147915	0.0340557	0.0108734	0.0265705	0.0224134	Intergenic	9_46644835_46646035	46645435	Cd3d	+	9	44981793	44987052	1663642	Upstream	44981793	-0.47593	-8.23
5667869..5670060	16	5667869	5670060	0.00753056	0.0150969	0.00995704	0.0195222	0.0231651	0.0219897	Intergenic	16_5667869_5670060	5668965	Gm15835	-	16	4777743	4779454	889511	Upstream	4779454	0.475919	-9.66
113374160..113375865	5	113374160	113375865	0	0.000815	0.00127188	0.00383079	0.00156786	0.0027753	Intergenic	5_113374160_113375865	113375012	Ssh1	-	5	113937094	113993894	618882	Downstream	113993894	0.475899	-6.17
118574070..118574768	6	118574070	118574768	0.00626437	0	0.00368448	0	0.00952585	0.00166526	Intergenic	6_118574070_118574768	118574419	AC113092.1	-	6	120118396	120118485	1544066	Downstream	120118485	-0.475888	-7.43
166246071..166246887	2	166246071	166246887	0	0.00375222	0.00397027	0.00558541	0	0.00147564	Intergenic	2_166246071_166246887	166246479	Gm14268	-	2	166380828	166398187	151708	Downstream	166398187	0.475859	-7.66
156063659..156064661	4	156063659	156064661	0.00521923	0.00721639	0.00195013	0.00499923	0.00266677	0	Intergenic	4_156063659_156064661	156064160	Mir200b	-	4	156055681	156055750	8410	Upstream	156055750	-0.475855	-7.57
50570253..50572124	11	50570253	50572124	0.00399725	0.00445777	0.00294307	0	0.000889	0	Intergenic	11_50570253_50572124	50571189	Olfr1377	+	11	50984658	50985720	413469	Downstream	50984658	0.475845	-8.92
110372900..110377865	12	110372900	110377865	0.0209218	0.0182706	0.022016	0.0176693	0.0222919	0.0218839	Intergenic	12_110372900_110377865	110375382	BC048943	-	12	111979323	111980751	1605369	Downstream	111980751	0.475814	-5.31
23556886..23557716	9	23556886	23557716	0.003055	0	0.00545299	0.00366087	0.0201001	0.00870469	Intergenic	9_23556886_23557716	23557301	Zfp872	+	9	22188168	22202123	1369133	Upstream	22188168	-0.475777	-7.14
94869508..94874502	13	94869508	94874502	0.0391926	0.0346747	0.0343872	0.0626525	0.0544765	0.0377981	Intergenic	13_94869508_94874502	94872005	Wdr41	+	13	94976344	95023314	104339	Downstream	94976344	0.475772	-10
83083357..83084576	15	83083357	83084576	0.00346673	0.00623189	0.00461262	0.00517201	0.0123556	0.00821825	Intergenic	15_83083357_83084576	83083967	Rrp7a	-	15	83113433	83122801	38834	Downstream	83122801	-0.475751	-8.3
101145868..101147273	11	101145868	101147273	0.0116991	0.0143245	0.00800116	0.0189134	0.0171216	0.00666273	Intergenic	11_101145868_101147273	101146570	Gm11570	-	11	99984703	99986593	1159977	Upstream	99986593	-0.475724	-9.61
117425073..117427056	10	117425073	117427056	0.00251095	0.00309029	0.00426427	0.0029073	0.00302624	0.00350404	Intergenic	10_117425073_117427056	117426065	AC132139.1	-	10	117662282	117662388	236323	Downstream	117662388	-0.475705	-9.95
131297674..131299336	4	131297674	131299336	0.00893258	0.00167267	0.0057038	0	0.00600593	0.0012861	Intergenic	4_131297674_131299336	131298505	Pum1	+	4	130663321	130781564	635184	Upstream	130663321	-0.475705	-8.46
86842443..86843615	12	86842443	86843615	0.0153369	0.0223278	0.00536274	0.011536	0.026422	0.00205558	Intergenic	12_86842443_86843615	86843029	Vash1	+	12	86678700	86692091	164329	Upstream	86678700	-0.475678	-7.6
51736070..51736799	15	51736070	51736799	0.0103535	0.0194413	0.00799464	0.0254838	0.0156012	0.00329673	Intergenic	15_51736070_51736799	51736434	Mir1907	-	15	50889025	50889114	847320	Upstream	50889114	-0.47567	-6.91
36730076..36731165	15	36730076	36731165	0.0609694	0.0464339	0.0416089	0.0560857	0.0504672	0.0653009	Intergenic	15_36730076_36731165	36730620	Gm10384	-	15	36870501	36879816	149196	Downstream	36879816	0.475644	-7.59
139584595..139585385	5	139584595	139585385	0.021874	0.029235	0.0155862	0.0290855	0.0397594	0.0545663	Intergenic	5_139584595_139585385	139584990	Eif3b	+	5	140419305	140443358	834315	Downstream	140419305	-0.475643	-7.1
79653762..79656789	10	79653762	79656789	0.0234394	0.0165844	0.0144252	0.0127659	0.0156039	0.0234942	Intergenic	10_79653762_79656789	79655276	2510012J08Rik	+	10	81321103	81326251	1665827	Downstream	81321103	0.475627	-7.8
95141302..95142344	16	95141302	95142344	0.000946	0.00266697	0.00217231	0	0.00325305	0	Intergenic	16_95141302_95142344	95141823	B3galt5	+	16	96235801	96319859	1093978	Downstream	96235801	0.475621	-8.01
51811480..51813159	13	51811480	51813159	0.0139592	0.01432	0.00547179	0.00827593	0.0103529	0.0103589	Intergenic	13_51811480_51813159	51812320	Diras2	-	13	52504375	52530836	718516	Downstream	52530836	0.475606	-8.87
27826463..27826763	17	27826463	27826763	0.0342512	0.00462068	0.0151108	0	0.0201585	0.0621368	Intergenic	17_27826463_27826763	27826613	Gm8186	-	17	26098872	26099257	1727356	Upstream	26099257	0.475599	-6.46
14531667..14533470	9	14531667	14533470	0.0175691	0.0064825	0.013014	0.00707004	0.0107612	0.00569338	Intergenic	9_14531667_14533470	14532569	snoZ40	+	9	15315522	15315595	782953	Downstream	15315522	-0.475596	-9.37
153547733..153550180	2	153547733	153550180	0.0106631	0.0074638	0.00274225	0.00325872	0.00383864	0.00193409	Intergenic	2_153547733_153550180	153548957	Cdk5rap1	-	2	154335380	154373010	824053	Downstream	154373010	-0.475593	-5.92
54823996..54824995	13	54823996	54824995	0	0	0.00604478	0.00911482	0.0121036	0	Intergenic	13_54823996_54824995	54824496	Fgfr4	+	13	55152640	55168759	328144	Downstream	55152640	0.475568	-6.99
24261881..24264030	14	24261881	24264030	0.00359337	0.00763915	0.00900683	0.00282994	0.00203313	0.00216562	Intergenic	14_24261881_24264030	24262955	A830039N20Rik	-	14	23292291	23293643	969312	Upstream	23293643	-0.475522	-9.43
166442897..166443921	2	166442897	166443921	0.000963	0	0	0	0.00260954	0	Intergenic	2_166442897_166443921	166443409	Tnnc2	-	2	164777161	164779967	1663442	Upstream	164779967	0.475519	-7.84
121067938..121069119	5	121067938	121069119	0	0.00997913	0.00610306	0.00552904	0.0182708	0.0172851	Intergenic	5_121067938_121069119	121068528	Arpc3	+	5	122391878	122406179	1323350	Downstream	122391878	0.475504	-8.08
105509058..105509557	8	105509058	105509557	0.022886	0.0300268	0.0138199	0.0394813	0.0442465	0.0120514	Intergenic	8_105509058_105509557	105509308	Mir328	-	8	105308364	105308460	200848	Upstream	105308460	0.475503	-6.5
63856467..63858769	1	63856467	63858769	0.0102109	0.0163621	0.00358299	0.00340032	0.0137719	0.00480782	Intergenic	1_63856467_63858769	63857618	Crygb	-	1	65080228	65082267	1224649	Downstream	65082267	-0.475435	-5.86
174232639..174234494	2	174232639	174234494	0.00416428	0.00161884	0.00627977	0.00843852	0.00471039	0.00240669	Intergenic	2_174232639_174234494	174233567	Slmo2	-	2	174465067	174473081	239514	Downstream	174473081	-0.475359	-8.74
117951359..117952079	8	117951359	117952079	0.00785985	0.0201901	0.00628493	0.0218018	0.0064725	0.0131944	Intergenic	8_117951359_117952079	117951719	Gm15395	+	8	117036497	117043639	915222	Upstream	117036497	-0.475358	-5.5
31717874..31720769	17	31717874	31720769	0.0115201	0.0108697	0.0039566	0.00330715	0.00299683	0.0040402	Intergenic	17_31717874_31720769	31719322	CT485616.1	+	17	32389011	32389069	669689	Downstream	32389011	-0.47533	-10.19
121205852..121206865	10	121205852	121206865	0.00194612	0.00576649	0.00467977	0.0132553	0.00592116	0.00705172	Intergenic	10_121205852_121206865	121206358	AC140381.1	-	10	120974301	120974425	231933	Upstream	120974425	0.475318	-5.16
12174466..12175157	8	12174466	12175157	0.00458972	0.00844974	0.00857594	0	0.00631682	0.00309072	Intergenic	8_12174466_12175157	12174812	Gm15418	+	8	11187755	11204503	987057	Upstream	11187755	-0.475299	-6.8
61191082..61191571	11	61191082	61191571	0.00201364	0	0	0	0	0.00491146	Intergenic	11_61191082_61191571	61191326	Epn2	-	11	61517249	61579687	388361	Downstream	61579687	-0.475257	-5.8
13023510..13025536	12	13023510	13025536	0.00292062	0.0027446	0.000965	0	0.00334774	0	Intergenic	12_13023510_13025536	13024523	Mycn	-	12	12936096	12941914	82609	Upstream	12941914	-0.475223	-5.3
58534712..58535281	13	58534712	58535281	0.00222694	0.00801377	0	0	0.00938517	0.00422213	Intergenic	13_58534712_58535281	58534996	Mir7-1	-	13	58392779	58392886	142110	Upstream	58392886	0.475199	-6.36
78025639..78026408	17	78025639	78026408	0.0200843	0.00390203	0.00662497	0.00749101	0.0044064	0	Intergenic	17_78025639_78026408	78026023	5S_rRNA	-	17	78533903	78534013	507990	Downstream	78534013	-0.475186	-6.44
85484815..85490239	17	85484815	85490239	0.0485445	0.0332732	0.0392759	0.0476428	0.0310023	0.0475586	Intergenic	17_85484815_85490239	85487527	Lrpprc	-	17	84705247	84790789	696738	Upstream	84790789	0.475176	-10.49
34492165..34493272	8	34492165	34493272	0.00229125	0	0.00116221	0	0	0.00210112	Intergenic	8_34492165_34493272	34492719	Cldn23	-	8	35824709	35826559	1333840	Downstream	35826559	0.475154	-7.99
153600222..153601787	2	153600222	153601787	0.00896774	0.00195758	0.00138559	0.00582794	0.0082079	0.00456459	Intergenic	2_153600222_153601787	153601004	Ggt7	-	2	155490379	155518237	1917233	Downstream	155518237	-0.475142	-8.39
48677791..48679520	17	48677791	48679520	0.00988394	0.00857858	0.0132594	0.00333415	0.0085608	0.0166479	Intergenic	17_48677791_48679520	48678655	Pex6	+	17	46711463	46725541	1967192	Upstream	46711463	0.475133	-9.19
109458009..109459314	8	109458009	109459314	0.12096	0.169069	0.126572	0.140509	0.18492	0.15448	Intergenic	8_109458009_109459314	109458661	Ftsjd1	+	8	110217960	110224489	759299	Downstream	110217960	-0.475115	-6.24
105984812..105985538	9	105984812	105985538	0	0.00834956	0.00149232	0.00658701	0.0109986	0.00294192	Intergenic	9_105984812_105985538	105985175	Gm17041	-	9	107300380	107301838	1316663	Downstream	107301838	-0.475097	-7.42
107814125..107818181	8	107814125	107818181	0.007303	0.00731622	0.0040531	0.00669819	0.00461679	0.00484061	Intergenic	8_107814125_107818181	107816153	AC127086.1	+	8	107840957	107841057	24804	Downstream	107840957	-0.47505	-10.2
135274919..135275386	5	135274919	135275386	0	0.0059437	0.00672061	0.00746397	0	0.00497445	Intergenic	5_135274919_135275386	135275153	Lrwd1	-	5	136122772	136136074	860921	Downstream	136136074	-0.475046	-6.89
47203754..47204673	14	47203754	47204673	0.00399433	0	0	0	0.00368797	0.00116238	Intergenic	14_47203754_47204673	47204214	Lgals3	+	14	47367751	47386160	163537	Downstream	47367751	0.475026	-7.63
111259415..111260966	7	111259415	111260966	0.00154989	0	0	0	0.00172344	0.00585747	Intergenic	7_111259415_111260966	111260191	Swap70	+	7	110221703	110283503	1038488	Upstream	110221703	0.475015	-5.62
56589405..56590654	9	56589405	56590654	0.0060439	0.00835645	0.0129493	0.00601172	0.0155533	0.00770301	Intergenic	9_56589405_56590654	56590029	Loxl1	-	9	58287723	58313212	1723183	Downstream	58313212	-0.474995	-7.14
30143114..30144233	7	30143114	30144233	0.178838	0.149539	0.143675	0.19133	0.18169	0.180013	Intergenic	7_30143114_30144233	30143674	Gmfg	+	7	28437447	28448233	1706227	Upstream	28437447	-0.474974	-7.85
106061485..106062008	1	106061485	106062008	0.0816169	0.104881	0.085692	0.151629	0.148702	0.0973602	Intergenic	1_106061485_106062008	106061747	Gm15391	-	1	107385200	107387412	1325665	Downstream	107387412	-0.474965	-6.23
104931182..104931837	13	104931182	104931837	0.00583363	0	0.00723367	0	0.0081548	0.00326033	Intergenic	13_104931182_104931837	104931510	2410002O22Rik	-	13	104142149	104178469	753041	Upstream	104178469	-0.474956	-7.76
104931182..104931837	13	104931182	104931837	0.00583363	0	0.00723367	0	0.0081548	0.00326033	Intergenic	13_104931182_104931837	104931510	2410002O22Rik	-	13	104173722	104178439	753071	Upstream	104178439	-0.474956	-7.76
178489767..178492323	2	178489767	178492323	0.009551	0.00335075	0.00237849	0.00950421	0.00778239	0.00234119	Intergenic	2_178489767_178492323	178491045	Gm14296	-	2	176892509	176927809	1563236	Upstream	176927809	0.474947	-9.04
95582847..95584490	13	95582847	95584490	0.0188426	0.0302748	0.0327856	0.0158448	0.0587476	0.0267797	Intergenic	13_95582847_95584490	95583669	SNORA68	+	13	95332618	95332749	251051	Upstream	95332618	0.474933	-9.19
83083357..83084576	15	83083357	83084576	0.00346673	0.00623189	0.00461262	0.00517201	0.0123556	0.00821825	Intergenic	15_83083357_83084576	83083967	Cyp2d40	-	15	82759835	82764183	319784	Upstream	82764183	0.474883	-8.3
83096299..83100617	3	83096299	83100617	0.00663629	0.00212936	0.0010531	0.00221753	0.00699656	0.00482027	Intergenic	3_83096299_83100617	83098458	Sfrp2	+	3	83766321	83774316	667863	Downstream	83766321	0.474883	-10.93
58449533..58451233	13	58449533	58451233	0.00221059	0.00886761	0.00534095	0.000848	0.00395192	0.00546103	Intergenic	13_58449533_58451233	58450383	1700014D04Rik	-	13	59740842	59746752	1296369	Downstream	59746752	-0.474882	-8.49
63366443..63369241	1	63366443	63369241	0.00420363	0.00958887	0.00408952	0.00461326	0.00787878	0.00328905	Intergenic	1_63366443_63369241	63367842	Gpr1	-	1	63182691	63214543	153299	Upstream	63214543	0.474873	-9.55
23556886..23557716	9	23556886	23557716	0.003055	0	0.00545299	0.00366087	0.0201001	0.00870469	Intergenic	9_23556886_23557716	23557301	Gm15600	-	9	24296139	24300257	742956	Downstream	24300257	0.474854	-7.14
99086800..99088595	12	99086800	99088595	0.0130312	0.00764702	0.00970902	0.0149694	0.00842842	0.00259247	Intergenic	12_99086800_99088595	99087698	9030617O03Rik	+	12	100779057	100896981	1691359	Downstream	100779057	-0.47484	-9.28
57849150..57851078	2	57849150	57851078	0	0	0.000668	0.00488303	0	0	Intergenic	2_57849150_57851078	57850114	Gm11099	+	2	58859434	58907618	1009320	Downstream	58859434	0.474829	-7.17
131195699..131196379	4	131195699	131196379	0.00668087	0.00450157	0.0200368	0.0155192	0.0167654	0.0250598	Intergenic	4_131195699_131196379	131196039	Gmeb1	-	4	132221025	132261602	1065563	Downstream	132261602	-0.474827	-8.05
113726984..113728601	5	113726984	113728601	0.0958206	0.0999549	0.0707508	0.0636196	0.0829753	0.0839224	Intergenic	5_113726984_113728601	113727792	Iscu	+	5	113772748	113778288	44956	Downstream	113772748	0.474819	-8.55
153615798..153616935	4	153615798	153616935	0	0.00269382	0	0.0105541	0.00149074	0.00211478	Intergenic	4_153615798_153616935	153616366	Gm13134	+	4	154601197	154604202	984831	Downstream	154601197	0.474754	-8.16
139550471..139551492	5	139550471	139551492	0.00991618	0.037307	0.0201106	0.0337579	0.0164404	0.0262509	Intergenic	5_139550471_139551492	139550981	Gm10874	+	5	138363719	138388287	1187262	Upstream	138363719	-0.474724	-8.32
27826463..27826763	17	27826463	27826763	0.0342512	0.00462068	0.0151108	0	0.0201585	0.0621368	Intergenic	17_27826463_27826763	27826613	1700049J03Rik	-	17	26554254	26561496	1265117	Upstream	26561496	0.474723	-6.46
150793876..150795705	4	150793876	150795705	0.00246561	0.00386097	0.00729432	0.00157598	0.00659659	0.00381646	Intergenic	4_150793876_150795705	150794790	Thap3	-	4	151982639	151988997	1194207	Downstream	151988997	0.474714	-9.37
157487498..157488420	2	157487498	157488420	0.0241344	0.0302559	0.0163736	0.0329107	0.0295173	0.0219474	Intergenic	2_157487498_157488420	157487959	1700060C20Rik	+	2	158192009	158195742	704050	Downstream	158192009	-0.474682	-5.17
39301708..39304174	16	39301708	39304174	0.0027587	0.00347299	0.00384701	0.000617	0.00587207	0.0048532	Intergenic	16_39301708_39304174	39302941	AC120020.1	+	16	38158008	38158139	1144933	Upstream	38158008	-0.47467	-7.48
60092613..60095957	11	60092613	60095957	0.00856156	0.00529254	0.0113177	0.00808368	0.0092084	0.00578618	Intergenic	11_60092613_60095957	60094285	Trim11	+	11	58978093	58991458	1116192	Upstream	58978093	0.474606	-10.17
107819962..107821765	8	107819962	107821765	0.00463289	0.00494057	0.00142764	0.00168636	0.0018455	0.00663429	Intergenic	8_107819962_107821765	107820864	U6	-	8	107009502	107009611	811253	Upstream	107009611	-0.474606	-8.37
105435407..105437478	3	105435407	105437478	0.0125642	0.0132274	0.00735395	0.00787962	0.00568523	0.00505954	Intergenic	3_105435407_105437478	105436443	Gm4540	+	3	106034662	106035056	598219	Downstream	106034662	-0.474606	-5.99
97793851..97794383	11	97793851	97794383	0.0209287	0	0.0125727	0.00655373	0.0112646	0.00678574	Intergenic	11_97793851_97794383	97794117	Gsdma	+	11	98664351	98677708	870234	Downstream	98664351	0.474604	-7.1
62301341..62301843	7	62301341	62301843	0	0.00597328	0.00512019	0.00694461	0	0.00462831	Intergenic	7_62301341_62301843	62301592	AC091333.4	-	7	61726249	61726328	575264	Upstream	61726328	-0.474584	-7.65
89613168..89614988	6	89613168	89614988	0.0024778	0.00305508	0.00402018	0	0.0036915	0.00323295	Intergenic	6_89613168_89614988	89614078	Aldh1l1	+	6	90486427	90600203	872349	Downstream	90486427	-0.474578	-6.36
130671515..130671931	3	130671515	130671931	0.00913204	0	0.0046906	0.0180489	0.0305186	0	Intergenic	3_130671515_130671931	130671723	Papss1	+	3	131564768	131643670	893045	Downstream	131564768	-0.474551	-6.84
144906537..144907406	2	144906537	144907406	0.0140454	0.0252851	0.0161443	0.0251505	0.0283898	0.00917484	Intergenic	2_144906537_144907406	144906971	Snord17	-	2	144265979	144266216	640755	Upstream	144266216	0.474548	-6.01
113725028..113726401	13	113725028	113726401	0.0110125	0.00623571	0.0108123	0.0158099	0.0163139	0.00989063	Intergenic	13_113725028_113726401	113725714	Ankrd55	+	13	112288451	112384002	1437263	Upstream	112288451	0.47453	-8.78
139324144..139325097	7	139324144	139325097	0.00206852	0	0.00205029	0.00366157	0	0	Intergenic	7_139324144_139325097	139324620	Ptdss2	+	7	141122382	141157021	1797762	Downstream	141122382	0.474516	-7.26
99787980..99788403	7	99787980	99788403	0.00607618	0.0283449	0	0.0204059	0.0117781	0	Intergenic	7_99787980_99788403	99788192	Ucp2	+	7	100493337	100502020	705145	Downstream	100493337	-0.474515	-6.91
5667869..5670060	16	5667869	5670060	0.00753056	0.0150969	0.00995704	0.0195222	0.0231651	0.0219897	Intergenic	16_5667869_5670060	5668965	U6	-	16	5060775	5060882	608083	Upstream	5060882	-0.474486	-9.66
119505601..119506284	8	119505601	119506284	0.0244568	0.0502648	0.0256163	0.0332074	0.0616413	0.0329293	Intergenic	8_119505601_119506284	119505943	SNORA51	+	8	118120954	118121083	1384989	Upstream	118120954	0.474474	-7.61
20046494..20050560	14	20046494	20050560	0.00453047	0.00496712	0.00116678	0.004352	0.00412265	0.0038799	Intergenic	14_20046494_20050560	20048527	Dnajc9	-	14	20384638	20388910	340383	Downstream	20388910	-0.474461	-5.67
36572042..36572705	X	36572042	36572705	0	0.00923364	0.00581804	0	0.0137072	0.00181221	Intergenic	X_36572042_36572705	36572374	Rhox13	+	X	38121219	38129966	1548845	Downstream	38121219	-0.474454	-7.04
112492973..112494596	8	112492973	112494596	0.00156324	0	0.000793	0	0.00369708	0.00148473	Intergenic	8_112492973_112494596	112493785	Ldhd	-	8	111623785	111630374	863411	Upstream	111630374	0.474446	-8.64
166187164..166187634	2	166187164	166187634	0.00820478	0	0	0	0.0185615	0.00758097	Intergenic	2_166187164_166187634	166187399	Zswim1	+	2	164822686	164826871	1364713	Upstream	164822686	0.474445	-7.2
106898036..106899611	4	106898036	106899611	0.00694806	0.00962901	0	0	0.00385007	0.00152704	Intergenic	4_106898036_106899611	106898824	Ttc4	-	4	106662256	106678944	219880	Upstream	106678944	0.474439	-5.06
120472039..120474043	3	120472039	120474043	0.000984	0.00888002	0.000976	0	0.00338447	0	Intergenic	3_120472039_120474043	120473041	Alg14	+	3	121291817	121362011	818776	Downstream	121291817	-0.474417	-5.19
101516864..101517773	3	101516864	101517773	0.0092954	0.00333523	0.014632	0.00668612	0.00917755	0.00264967	Intergenic	3_101516864_101517773	101517318	SNORA17	+	3	103392933	103393034	1875615	Downstream	103392933	-0.474358	-5.32
110612765..110614136	8	110612765	110614136	0.0161175	0.0139172	0.00504018	0.00459901	0.0148419	0.00520835	Intergenic	8_110612765_110614136	110613451	AC118193.1	-	8	112335302	112335372	1721921	Downstream	112335372	-0.474356	-8.41
131195699..131196379	4	131195699	131196379	0.00668087	0.00450157	0.0200368	0.0155192	0.0167654	0.0250598	Intergenic	4_131195699_131196379	131196039	Fam76a	-	4	132899213	132922558	1726519	Downstream	132922558	-0.474356	-8.05
119682088..119683466	4	119682088	119683466	0	0	0	0.00506619	0.00241428	0	Intergenic	4_119682088_119683466	119682777	Kcnq4	-	4	120696138	120748612	1065835	Downstream	120748612	0.474296	-8.36
179192159..179193566	2	179192159	179193566	0	0	0.00138919	0.00204832	0	0	Intergenic	2_179192159_179193566	179192863	Cdh26	+	2	178430531	178487366	762332	Upstream	178430531	-0.47427	-7.82
51811480..51813159	13	51811480	51813159	0.0139592	0.01432	0.00547179	0.00827593	0.0103529	0.0103589	Intergenic	13_51811480_51813159	51812320	Nxnl2	+	13	51171025	51175187	641295	Upstream	51171025	-0.474208	-8.87
58534712..58535281	13	58534712	58535281	0.00222694	0.00801377	0	0	0.00938517	0.00422213	Intergenic	13_58534712_58535281	58534996	Zcchc6	-	13	59771879	59823147	1288151	Downstream	59823147	-0.474205	-6.36
112217824..112218898	6	112217824	112218898	0.00883145	0.00422078	0.00643814	0.0154176	0.0309701	0.0067204	Intergenic	6_112217824_112218898	112218361	Creld1	+	6	113483297	113493338	1264936	Downstream	113483297	-0.47419	-7.98
94707097..94708977	13	94707097	94708977	0.00824827	0.0107072	0.0169638	0.022588	0.0118828	0.00607062	Intergenic	13_94707097_94708977	94708037	Wdr41	+	13	94976344	95023314	268307	Downstream	94976344	0.474174	-8.7
57642314..57644308	1	57642314	57644308	0.00419876	0.00697155	0.00173311	0.00152491	0.00304146	0.00821025	Intergenic	1_57642314_57644308	57643311	Sgol2	+	1	57995971	58025899	352660	Downstream	57995971	0.47415	-9.21
46012111..46013060	10	46012111	46013060	0.00628254	0.0168724	0.00102946	0.00711663	0.00357151	0.00591512	Intergenic	10_46012111_46013060	46012585	Gm4795	+	10	45006110	45007117	1006475	Upstream	45006110	-0.474119	-7.76
105102491..105103751	12	105102491	105103751	0.0130848	0.00602927	0.00993772	0.00692533	0.00587239	0.00551673	Intergenic	12_105102491_105103751	105103121	Serpina12	-	12	104028769	104044443	1058678	Upstream	104044443	-0.474089	-8.44
56356583..56358112	3	56356583	56358112	0.00452125	0.00680723	0.00580917	0.00664916	0.00915034	0.00525474	Intergenic	3_56356583_56358112	56357347	Exosc8	-	3	54728678	54735393	1621954	Upstream	54735393	-0.474055	-8.09
123165364..123166362	9	123165364	123166362	0.00374517	0.00306864	0.00257803	0.00609046	0.00166631	0	Intergenic	9_123165364_123166362	123165863	Ulk4	-	9	120960268	121277197	1888666	Upstream	121277197	0.474021	-7.69
107861521..107862399	11	107861521	107862399	0.013753	0.0121024	0.0112585	0.025496	0.0110227	0.011732	Intergenic	11_107861521_107862399	107861960	Smarcd2	-	11	106263179	106272972	1588988	Upstream	106272972	0.474018	-6.83
46388358..46391210	9	46388358	46391210	0.0777757	0.0565909	0.0569934	0.0751279	0.0746551	0.076614	Intergenic	9_46388358_46391210	46389784	U6atac	+	9	44897865	44897982	1491919	Upstream	44897865	-0.474008	-5.22
102544206..102546154	12	102544206	102546154	0.00132186	0.000771	0.00222397	0	0.00261129	0	Intergenic	12_102544206_102546154	102545180	U6	-	12	100769023	100769128	1776052	Upstream	100769128	0.473997	-9.08
102544206..102546154	12	102544206	102546154	0.00132186	0.000771	0.00222397	0	0.00261129	0	Intergenic	12_102544206_102546154	102545180	U6	-	12	101223592	101223698	1321482	Upstream	101223698	0.473997	-9.08
31809418..31811578	17	31809418	31811578	0.0377791	0.0327317	0.0158894	0.00710115	0.0286276	0.0176795	Intergenic	17_31809418_31811578	31810498	Ndufv3	+	17	31520115	31531321	290383	Upstream	31520115	0.473959	-6.55
15534863..15535599	4	15534863	15535599	0.00669392	0.00831904	0.00643865	0.00947934	0.0146513	0.0143746	Intergenic	4_15534863_15535599	15535231	U6	-	4	16861689	16861794	1326563	Downstream	16861794	-0.473953	-7.57
65920348..65922059	5	65920348	65922059	0.00148289	0.00266813	0.00481686	0	0.00495463	0.00195215	Intergenic	5_65920348_65922059	65921204	Klf3	+	5	64803523	64830129	1117681	Upstream	64803523	-0.473953	-8.77
27826463..27826763	17	27826463	27826763	0.0342512	0.00462068	0.0151108	0	0.0201585	0.0621368	Intergenic	17_27826463_27826763	27826613	Stk38	-	17	28970885	29007945	1181332	Downstream	29007945	-0.473941	-6.46
61191082..61191571	11	61191082	61191571	0.00201364	0	0	0	0	0.00491146	Intergenic	11_61191082_61191571	61191326	Zswim7	-	11	62267224	62281375	1090049	Downstream	62281375	-0.473929	-5.8
96349331..96350471	16	96349331	96350471	0	0.00243791	0.00171427	0.00379146	0.0108359	0.00672654	Intergenic	16_96349331_96350471	96349901	Prdm15	-	16	97791467	97851850	1501949	Downstream	97851850	0.473913	-8.59
166187164..166187634	2	166187164	166187634	0.00820478	0	0	0	0.0185615	0.00758097	Intergenic	2_166187164_166187634	166187399	Kcnb1	-	2	167103378	167190155	1002756	Downstream	167190155	0.473909	-7.2
85462834..85466372	17	85462834	85466372	0.0561384	0.0758756	0.0499238	0.0643484	0.060095	0.0464169	Intergenic	17_85462834_85466372	85464603	Mcfd2	-	17	87254658	87265935	1801332	Downstream	87265935	-0.473909	-5.45
88828306..88828833	15	88828306	88828833	0.0257089	0.0259537	0.0466802	0.041693	0.0286759	0.0306328	Intergenic	15_88828306_88828833	88828570	C230037L18Rik	+	15	89476236	89484847	647666	Downstream	89476236	-0.47387	-5.54
83076006..83076763	15	83076006	83076763	0.0229035	0.0200604	0.0172051	0.0107173	0.0300033	0.0201314	Intergenic	15_83076006_83076763	83076384	Mir33	+	15	82198122	82198190	878262	Upstream	82198122	-0.473856	-6.82
87651142..87651480	4	87651142	87651480	0	0.00904297	0	0.0103042	0	0	Intergenic	4_87651142_87651480	87651311	Mllt3	-	4	87769925	88033364	382053	Downstream	88033364	0.473852	-6.17
153770354..153771267	3	153770354	153771267	0	0	0	0.00315541	0.00146322	0.00263808	Intergenic	3_153770354_153771267	153770810	Snord45b	-	3	153910563	153910633	139823	Downstream	153910633	0.473814	-6.84
50031346..50032361	16	50031346	50032361	0.00792675	0	0.00385036	0.00567724	0.00394898	0.00932922	Intergenic	16_50031346_50032361	50031854	Retnlb	+	16	48816856	48818891	1214998	Upstream	48816856	-0.473807	-7.44
82310263..82311224	11	82310263	82311224	0.0200929	0.0184346	0.0215426	0.0216433	0.0156031	0.0232714	Intergenic	11_82310263_82311224	82310743	Slfn10-ps	-	11	83028130	83040042	729299	Downstream	83040042	0.473798	-8.08
168609164..168610441	2	168609164	168610441	0.0065523	0.0126054	0.00294579	0.00451337	0.00130254	0.00167354	Intergenic	2_168609164_168610441	168609802	Slc9a8	+	2	167421712	167477000	1188090	Upstream	167421712	0.473783	-8.24
157487498..157488420	2	157487498	157488420	0.0241344	0.0302559	0.0163736	0.0329107	0.0295173	0.0219474	Intergenic	2_157487498_157488420	157487959	Gdf5	-	2	155941023	155945367	1542592	Upstream	155945367	-0.473778	-5.17
135946580..135950894	X	135946580	135950894	0.0104928	0.0107085	0.0138331	0.0199287	0.0126349	0.0165397	Intergenic	X_135946580_135950894	135948737	Pramel3	+	X	135302307	135312652	646430	Upstream	135302307	-0.473774	-6.17
135946580..135950894	X	135946580	135950894	0.0104928	0.0107085	0.0138331	0.0199287	0.0126349	0.0165397	Intergenic	X_135946580_135950894	135948737	Esx1	-	X	137115397	137122083	1173346	Downstream	137122083	-0.473774	-6.17
149257260..149260119	5	149257260	149260119	0.00612982	0.00317297	0.000758	0.00658697	0.0116953	0.00356374	Intergenic	5_149257260_149260119	149258690	Kl	+	5	150952607	150993809	1693917	Downstream	150952607	-0.47376	-10
98510522..98510983	15	98510522	98510983	0	0.00301044	0	0.0113414	0	0	Intergenic	15_98510522_98510983	98510752	Lalba	-	15	98480400	98482683	28069	Upstream	98482683	-0.473712	-5.06
118569449..118570168	10	118569449	118570168	0.00176299	0	0.00407496	0.00242579	0	0.0016167	Intergenic	10_118569449_118570168	118569809	Cpm	+	10	117629500	117687352	940309	Upstream	117629500	0.473705	-6.97
128581637..128582548	7	128581637	128582548	0	0	0.00379118	0	0.00182527	0	Intergenic	7_128581637_128582548	128582093	Fbrs	+	7	127485221	127491513	1096872	Upstream	127485221	-0.473696	-7.61
47611775..47613425	8	47611775	47613425	0.00228893	0.0051895	0.00274466	0.00211577	0.00304406	0.00780303	Intergenic	8_47611775_47613425	47612600	Gm10083	+	8	47413129	47415359	199471	Upstream	47413129	-0.473682	-8.83
47988473..47989079	6	47988473	47989079	0.00605401	0	0.00552968	0.00575476	0.00440655	0.0175826	Intergenic	6_47988473_47989079	47988776	Ccdc126	+	6	49319274	49341582	1330498	Downstream	49319274	0.473682	-7.42
47922225..47925939	9	47922225	47925939	0.0043817	0	0.000527	0	0.00215998	0.000648	Intergenic	9_47922225_47925939	47924082	Ankk1	-	9	49415222	49427021	1502939	Downstream	49427021	-0.473681	-9.46
84625333..84628412	15	84625333	84628412	0.0117737	0.00436692	0.0049171	0.00582364	0.0121626	0.00446103	Intergenic	15_84625333_84628412	84626873	Arhgap8	+	15	84720052	84772207	93179	Downstream	84720052	0.473676	-10.13
117496326..117499060	11	117496326	117499060	0.0288443	0.0371603	0.0232998	0.0313505	0.0409674	0.0251836	Intergenic	11_117496326_117499060	117497693	St6galnac1	-	11	116765025	116775507	722186	Upstream	116775507	0.473619	-9.79
121063505..121066235	5	121063505	121066235	0.00223423	0.00270231	0.00715916	0.00820552	0.00464701	0.00413383	Intergenic	5_121063505_121066235	121064870	U6	+	5	122506789	122506889	1441919	Downstream	122506789	0.473607	-9.56
41834519..41837715	19	41834519	41837715	0.0427432	0.0278496	0.032222	0.0321942	0.0285256	0.0233374	Intergenic	19_41834519_41837715	41836117	Tll2	-	19	41083981	41206774	629343	Upstream	41206774	-0.47359	-10.05
50593361..50594184	11	50593361	50594184	0.00119743	0.00354807	0	0	0	0.00282529	Intergenic	11_50593361_50594184	50593773	Olfr1396	-	11	49112777	49114874	1478899	Upstream	49114874	-0.473559	-7.2
102782968..102783702	15	102782968	102783702	0.00709672	0.00378456	0.0013306	0.0181953	0.0136755	0.0152877	Intergenic	15_102782968_102783702	102783335	Krt81	-	15	101459061	101463765	1319570	Upstream	101463765	-0.473538	-7.05
39654127..39656523	9	39654127	39656523	0.00352892	0.00348141	0.00189046	0	0.00277788	0.00178455	Intergenic	9_39654127_39656523	39655325	Olfr898	+	9	38349085	38350035	1306240	Upstream	38349085	0.473491	-9.81
39654127..39656523	9	39654127	39656523	0.00352892	0.00348141	0.00189046	0	0.00277788	0.00178455	Intergenic	9_39654127_39656523	39655325	Olfr921	+	9	38773088	38776354	882237	Upstream	38773088	0.473491	-9.81
39654127..39656523	9	39654127	39656523	0.00352892	0.00348141	0.00189046	0	0.00277788	0.00178455	Intergenic	9_39654127_39656523	39655325	Olfr923	+	9	38827615	38828682	827710	Upstream	38827615	0.473491	-9.81
53251434..53253269	11	53251434	53253269	0.00737147	0.0047273	0.00210413	0.00190258	0.00455067	0.00525316	Intergenic	11_53251434_53253269	53252352	Rad50	-	11	53649519	53707319	454967	Downstream	53707319	0.473456	-9.08
153717755..153718747	1	153717755	153718747	0.0351246	0.0367206	0.0199835	0.0214218	0.0239876	0.0164626	Intergenic	1_153717755_153718747	153718251	Mr1	-	1	155127878	155146780	1428529	Downstream	155146780	0.473419	-7.79
56545868..56548004	17	56545868	56548004	0.0126684	0.0093488	0.0095508	0.00359045	0.00890141	0.00421723	Intergenic	17_56545868_56548004	56546936	Plin5	-	17	56111601	56117596	429340	Upstream	56117596	0.473394	-8.98
66147813..66150652	1	66147813	66150652	0.00335613	0.00195891	0.00243904	0	0.00847883	0.00166713	Intergenic	1_66147813_66150652	66149233	Crygd	-	1	65061872	65063452	1085781	Upstream	65063452	-0.473388	-10.02
158295037..158296666	2	158295037	158296666	0.00121065	0.00170653	0.00519354	0	0	0.00147645	Intergenic	2_158295037_158296666	158295851	Lbp	+	2	158306493	158332852	10642	Downstream	158306493	0.473369	-8.64
50820839..50823135	6	50820839	50823135	0.00774596	0.00570536	0.00556511	0.00509112	0.00559581	0.00703442	Intergenic	6_50820839_50823135	50821987	Hibadh	-	6	52546228	52640389	1818402	Downstream	52640389	-0.473323	-9.3
51736070..51736799	15	51736070	51736799	0.0103535	0.0194413	0.00799464	0.0254838	0.0156012	0.00329673	Intergenic	15_51736070_51736799	51736434	Aard	+	15	52040107	52045720	303673	Downstream	52040107	-0.473317	-6.91
87236564..87237906	17	87236564	87237906	0.00525003	0.0022372	0.00706286	0.00713143	0.00699701	0	Intergenic	17_87236564_87237906	87237235	Fbxo11	-	17	87990859	88065291	828056	Downstream	88065291	-0.473285	-8.07
107728284..107730749	9	107728284	107730749	0.00795257	0.00471753	0.0026397	0.00363683	0.00897132	0.00937706	Intergenic	9_107728284_107730749	107729516	Tmem89	+	9	108914619	108915563	1185103	Downstream	108914619	0.473193	-9.13
107072519..107073897	2	107072519	107073897	0.00143101	0	0.00515365	0	0.00387929	0	Intergenic	2_107072519_107073897	107073208	AI314831	-	2	105076538	105126510	1946698	Upstream	105126510	0.473189	-8.43
110486165..110487323	5	110486165	110487323	0.0178647	0.0154935	0.00894968	0.0108884	0.026155	0.0198083	Intergenic	5_110486165_110487323	110486744	Crlf2	-	5	109554711	109558993	927751	Upstream	109558993	0.473171	-7.72
67441788..67443373	14	67441788	67443373	0.00276091	0	0	0	0	0	Intergenic	14_67441788_67443373	67442580	Pnma2	+	14	66911170	66920054	531410	Upstream	66911170	0.47317	-7.83
29096037..29097038	2	29096037	29097038	0.00227029	0.00299856	0.00859129	0.00348617	0.00908339	0.00472521	Intergenic	2_29096037_29097038	29096537	Coq4	+	2	29787493	29797935	690956	Downstream	29787493	0.473146	-7.86
34896961..34898686	7	34896961	34898686	0.00504776	0.0128929	0.0013176	0	0.011021	0.00340824	Intergenic	7_34896961_34898686	34897823	Rgs9bp	-	7	35578998	35585582	687759	Downstream	35585582	-0.473116	-8
5116182..5118179	2	5116182	5118179	0.00819505	0.00139222	0.00510633	0.00304523	0.00419589	0.00297425	Intergenic	2_5116182_5118179	5117180	U2	-	2	5259929	5260115	142935	Downstream	5260115	0.473105	-5.76
84657922..84658309	15	84657922	84658309	0.022578	0.0420431	0	0.00371655	0.0173253	0.0117149	Intergenic	15_84657922_84658309	84658116	Samm50	+	15	84192233	84214303	465883	Upstream	84192233	0.473094	-6.29
139525655..139527267	4	139525655	139527267	0.00385213	0.000931	0.00429441	0.000943	0.00206403	0.00281798	Intergenic	4_139525655_139527267	139526461	Igsf21	-	4	140026846	140246784	720323	Downstream	140246784	-0.473065	-5.52
99086800..99088595	12	99086800	99088595	0.0130312	0.00764702	0.00970902	0.0149694	0.00842842	0.00259247	Intergenic	12_99086800_99088595	99087698	Galc	-	12	98202304	98259459	828239	Upstream	98259459	-0.473061	-9.28
50593361..50594184	11	50593361	50594184	0.00119743	0.00354807	0	0	0	0.00282529	Intergenic	11_50593361_50594184	50593773	Gm12205	-	11	52038850	52039471	1445698	Downstream	52039471	0.473054	-7.2
35195428..35197303	5	35195428	35197303	0.0010519	0	0.00378832	0	0	0.00128529	Intergenic	5_35195428_35197303	35196366	Lrpap1	-	5	35091490	35105766	90600	Upstream	35105766	0.47305	-8.45
7953991..7956116	4	7953991	7956116	0.00212233	0	0	0	0	0.00113199	Intergenic	4_7953991_7956116	7955053	Gm11816	-	4	9283972	9287391	1332338	Downstream	9287391	-0.473042	-9.09
102544206..102546154	12	102544206	102546154	0.00132186	0.000771	0.00222397	0	0.00261129	0	Intergenic	12_102544206_102546154	102545180	Ifi27l2a	-	12	103442167	103443680	898500	Downstream	103443680	0.47302	-9.08
173730092..173731492	2	173730092	173731492	0.012281	0	0.00154877	0.00953851	0	0.00471492	Intergenic	2_173730092_173731492	173730792	Gm4631	-	2	175321955	175338197	1607405	Downstream	175338197	0.47301	-8.39
91132539..91134014	11	91132539	91134014	0.00238848	0	0	0	0	0	Intergenic	11_91132539_91134014	91133277	4930405D11Rik	+	11	90804692	90895149	328585	Upstream	90804692	0.473004	-8.51
43666691..43668139	11	43666691	43668139	0.000876	0.00211564	0.00366632	0.00209951	0.00855456	0.0121122	Intergenic	11_43666691_43668139	43667415	Ccnjl	+	11	43528784	43586997	138631	Upstream	43528784	0.472957	-8.17
72142616..72143466	11	72142616	72143466	0	0	0.00838494	0.00714967	0	0.00556364	Intergenic	11_72142616_72143466	72143041	Camta2	-	11	70669463	70688105	1454936	Upstream	70688105	-0.472946	-7.53
137128468..137129076	5	137128468	137129076	0	0.00456757	0.00160589	0	0.00219604	0.00382273	Intergenic	5_137128468_137129076	137128772	Myl10	+	5	136693146	136701094	435626	Upstream	136693146	0.47294	-6.79
174009850..174010673	2	174009850	174010673	0.010379	0.0126396	0	0.00359601	0.00324608	0	Intergenic	2_174009850_174010673	174010262	Gm14399	-	2	175129493	175142012	1131750	Downstream	175142012	-0.47289	-7.21
39174474..39175660	10	39174474	39175660	0.000831	0.00258262	0	0.00128146	0.00140239	0.00595004	Intergenic	10_39174474_39175660	39175067	Rpf2	-	10	40223246	40246979	1071912	Downstream	40246979	0.47289	-8.01
92735608..92736148	2	92735608	92736148	0.0120574	0	0.00656829	0.0133274	0.00494413	0	Intergenic	2_92735608_92736148	92735878	1110051M20Rik	-	2	91275068	91444704	1291174	Upstream	91444704	0.472854	-6.76
20046494..20050560	14	20046494	20050560	0.00453047	0.00496712	0.00116678	0.004352	0.00412265	0.0038799	Intergenic	14_20046494_20050560	20048527	Comtd1	-	14	21845861	21848977	1800450	Downstream	21848977	-0.4728	-5.67
54027150..54031344	4	54027150	54031344	0.00276402	0	0.0010802	0.00376556	0.00543651	0.00272966	Intergenic	4_54027150_54031344	54029247	4930547C10Rik	+	4	52596274	52612430	1432973	Upstream	52596274	0.4728	-10.19
46646243..46648546	9	46646243	46648546	0.0212381	0.023412	0.0339149	0.0297966	0.0446008	0.0206664	Intergenic	9_46646243_46648546	46647395	Ift46	+	9	44767908	44792714	1879487	Upstream	44767908	-0.47276	-6.65
107819962..107821765	8	107819962	107821765	0.00463289	0.00494057	0.00142764	0.00168636	0.0018455	0.00663429	Intergenic	8_107819962_107821765	107820864	Nob1	-	8	107412486	107425051	395813	Upstream	107425051	-0.472751	-8.37
47987466..47988102	6	47987466	47988102	0.0128817	0.00240625	0	0	0.0246413	0.00378165	Intergenic	6_47987466_47988102	47987784	Ezh2	-	6	47530274	47595341	392443	Upstream	47595341	-0.472709	-7.57
128577390..128580221	7	128577390	128580221	0.00452201	0	0.000691	0.00203675	0.000472	0.00127712	Intergenic	7_128577390_128580221	128578806	Spn	-	7	127132232	127137823	1440983	Upstream	127137823	0.472697	-9.57
110171735..110173342	8	110171735	110173342	0.0094795	0.00532827	0.0096811	0.0156815	0.0149707	0.0229727	Intergenic	8_110171735_110173342	110172539	Pdpr	+	8	111094630	111137074	922091	Downstream	111094630	-0.472675	-8.98
51304334..51304904	2	51304334	51304904	0	0.0125692	0	0	0.0081728	0	Intergenic	2_51304334_51304904	51304619	Epc2	+	2	49451486	49551948	1853133	Upstream	49451486	0.472674	-5.83
32402951..32404352	5	32402951	32404352	0.00343143	0.00921027	0.00862308	0.00233072	0.00998574	0.00649561	Intergenic	5_32402951_32404352	32403651	Cib4	-	5	30485583	30545836	1857815	Upstream	30545836	-0.472674	-9.12
59070684..59073011	9	59070684	59073011	0.00856848	0.00129062	0.00387203	0.00211991	0.00552129	0.00642584	Intergenic	9_59070684_59073011	59071848	Sin3a	+	9	57072040	57128366	1999808	Upstream	57072040	0.472672	-9.35
110185931..110186758	8	110185931	110186758	0.0138946	0.00740475	0.00131029	0.0134854	0.00201044	0.0113415	Intergenic	8_110185931_110186758	110186345	Atxn1l	-	8	109726451	109737739	448606	Upstream	109737739	0.472664	-7.47
50487092..50487975	11	50487092	50487975	0.00143592	0	0.00122728	0.00395151	0.00383816	0	Intergenic	11_50487092_50487975	50487534	Trim7	+	11	48826140	48852209	1661394	Upstream	48826140	0.472645	-5.49
153599572..153602087	4	153599572	153602087	0.0427791	0.0412869	0.0366325	0.0287378	0.0510794	0.0365259	Intergenic	4_153599572_153602087	153600830	Tmem52	+	4	155469114	155470858	1868284	Downstream	155469114	-0.472633	-9.1
135181002..135182147	1	135181002	135182147	0	0	0.00512037	0.00703003	0.00586581	0.00210001	Intergenic	1_135181002_135182147	135181574	Gm15850	-	1	136126178	136131183	949609	Downstream	136131183	0.472631	-5.91
139525655..139527267	4	139525655	139527267	0.00385213	0.000931	0.00429441	0.000943	0.00206403	0.00281798	Intergenic	4_139525655_139527267	139526461	Gm13025	+	4	140679753	140684617	1153292	Downstream	140679753	-0.472611	-5.52
193541684..193543019	1	193541684	193543019	0.00180047	0	0.00192774	0.00693205	0.00449406	0.00540408	Intergenic	1_193541684_193543019	193542352	Slc30a1	+	1	191906767	191913247	1635585	Upstream	191906767	-0.472599	-5.82
135181002..135182147	1	135181002	135182147	0	0	0.00512037	0.00703003	0.00586581	0.00210001	Intergenic	1_135181002_135182147	135181574	Shisa4	-	1	135371057	135375237	193663	Downstream	135375237	-0.472597	-5.91
56673632..56674211	11	56673632	56674211	0.00170118	0	0	0.0136177	0	0	Intergenic	11_56673632_56674211	56673922	Galnt10	+	11	57645442	57787514	971520	Downstream	57645442	0.472581	-5.68
139299805..139301158	7	139299805	139301158	0.00145744	0.010272	0.00746299	0.00213001	0	0.0052742	Intergenic	7_139299805_139301158	139300481	Nkx6-2	-	7	139579377	139582797	282316	Downstream	139582797	-0.472549	-7.94
36848639..36851255	5	36848639	36851255	0.0178971	0.022254	0.0102217	0.0177335	0.0198607	0.00828975	Intergenic	5_36848639_36851255	36849947	Cytl1	+	5	37735519	37739820	885572	Downstream	37735519	-0.472542	-5.69
157497235..157498782	2	157497235	157498782	0.00623119	0.00392127	0.00753256	0.0123589	0.00560648	0.0150453	Intergenic	2_157497235_157498782	157498009	Mir499	+	2	155622880	155622958	1875129	Upstream	155622880	0.472493	-8.8
136093581..136095706	X	136093581	136095706	0.00764527	0.00288388	0.00567546	0	0.00219505	0.0108354	Intergenic	X_136093581_136095706	136094643	Gprasp1	+	X	135742733	135803474	351910	Upstream	135742733	0.472475	-5.95
107072519..107073897	2	107072519	107073897	0.00143101	0	0.00515365	0	0.00387929	0	Intergenic	2_107072519_107073897	107073208	Wt1	+	2	105126529	105173616	1946679	Upstream	105126529	0.472469	-8.43
97179933..97181076	3	97179933	97181076	0.0156928	0.0131144	0.0183509	0.00677611	0.032371	0.0148955	Intergenic	3_97179933_97181076	97180505	Lix1l	+	3	96601133	96625352	579372	Upstream	96601133	0.472432	-5.49
128577390..128580221	7	128577390	128580221	0.00452201	0	0.000691	0.00203675	0.000472	0.00127712	Intergenic	7_128577390_128580221	128578806	Snora30	+	7	127527874	127528003	1050932	Upstream	127527874	-0.472401	-9.57
31697954..31698907	17	31697954	31698907	0.00270053	0.00291578	0.00227446	0.00366157	0	0.00884612	Intergenic	17_31697954_31698907	31698430	Zfp563	+	17	33089310	33106203	1390880	Downstream	33089310	0.472253	-7.72
121205852..121206865	10	121205852	121206865	0.00194612	0.00576649	0.00467977	0.0132553	0.00592116	0.00705172	Intergenic	10_121205852_121206865	121206358	Hmga2	-	10	120361275	120476469	729889	Upstream	120476469	-0.472243	-5.16
154935813..154937466	4	154935813	154937466	0.00357926	0.0074137	0.00511507	0.00183929	0.00895416	0.000647	Intergenic	4_154935813_154937466	154936639	Gm10563	-	4	155614413	155645408	708769	Downstream	155645408	-0.472241	-8.89
31724047..31729836	17	31724047	31729836	0.108772	0.0776845	0.06402	0.0706821	0.0855911	0.0633029	Intergenic	17_31724047_31729836	31726941	Cyp4f40	+	17	32659410	32676687	932469	Downstream	32659410	-0.472221	-6.79
85635447..85636192	9	85635447	85636192	0.00345349	0.00821868	0.00159419	0	0.00406683	0.00790707	Intergenic	9_85635447_85636192	85635819	Ube2cbp	-	9	86307234	86464950	829131	Downstream	86464950	0.472221	-6.82
143922571..143923685	7	143922571	143923685	0.00113843	0	0.00175424	0	0	0	Intergenic	7_143922571_143923685	143923128	Kcnq1	+	7	143107254	143427042	815874	Upstream	143107254	-0.472209	-7.49
87003503..87004232	12	87003503	87004232	0.0364545	0.0306888	0.022236	0.0380598	0.0175204	0.0173346	Intergenic	12_87003503_87004232	87003867	Fam164c	+	12	85288591	85299358	1715276	Upstream	85288591	0.472197	-7.52
174532188..174533369	2	174532188	174533369	0.00633066	0.00235334	0.0091556	0.0189701	0.00736942	0.0074683	Intergenic	2_174532188_174533369	174532778	Gm14440	+	2	175275125	175286805	742347	Downstream	175275125	-0.472194	-8.03
80212308..80213042	14	80212308	80213042	0.00923024	0.0079554	0.0152826	0.0187172	0.0327184	0.0207297	Intergenic	14_80212308_80213042	80212675	Mir759	+	14	79738431	79738528	474244	Upstream	79738431	-0.472186	-5.29
105509058..105509557	8	105509058	105509557	0.022886	0.0300268	0.0138199	0.0394813	0.0442465	0.0120514	Intergenic	8_105509058_105509557	105509308	Rltpr	+	8	105690906	105698178	181598	Downstream	105690906	-0.472176	-6.5
46962042..46962847	7	46962042	46962847	0.026833	0.0429083	0.0161699	0.0485208	0.0385782	0.0383578	Intergenic	7_46962042_46962847	46962444	Dkkl1	-	7	45207525	45211883	1750561	Upstream	45211883	-0.472135	-7.28
75574345..75576783	15	75574345	75576783	0.0109623	0.00833264	0.00806357	0.0148201	0.00636668	0.0162271	Intergenic	15_75574345_75576783	75575564	Kifc2	+	15	76660641	76668196	1085077	Downstream	76660641	-0.472135	-5.49
103658371..103660045	X	103658371	103660045	0.0124344	0.020054	0.0124575	0.0103459	0.0131889	0.013859	Intergenic	X_103658371_103660045	103659208	2610029G23Rik	+	X	105079756	105117090	1420548	Downstream	105079756	0.472125	-7.58
45339086..45340586	17	45339086	45340586	0.00413957	0.0101508	0.0146474	0.00809144	0.00628169	0.00722267	Intergenic	17_45339086_45340586	45339836	Cdc5l	-	17	45391892	45433707	93871	Downstream	45433707	0.472011	-7.96
125355019..125355663	5	125355019	125355663	0.00186467	0.0114419	0.00168204	0	0.00526036	0	Intergenic	5_125355019_125355663	125355341	Ccdc62	+	5	123927418	123969895	1427923	Upstream	123927418	0.47199	-7.36
119682088..119683466	4	119682088	119683466	0	0	0	0.00506619	0.00241428	0	Intergenic	4_119682088_119683466	119682777	Klf17	-	4	117757836	117765648	1917129	Upstream	117765648	-0.471967	-8.36
139802253..139804357	3	139802253	139804357	0	0.00132145	0	0.00302954	0.00158161	0	Intergenic	3_139802253_139804357	139803305	Gm5105	-	3	138048761	138067388	1735917	Upstream	138067388	0.471964	-9.06
42035861..42037107	5	42035861	42037107	0.00158249	0	0.00348008	0	0.00811159	0.00722712	Intergenic	5_42035861_42037107	42036484	Fbxl5	-	5	43744616	43821639	1785155	Downstream	43821639	-0.47195	-5.02
129539505..129540878	2	129539505	129540878	0.0252816	0.0295827	0.0241117	0.0371367	0.026355	0.0210419	Intergenic	2_129539505_129540878	129540191	Tgm3	+	2	130012349	130050399	472158	Downstream	130012349	-0.471891	-8.62
115881022..115882795	4	115881022	115882795	0.0594815	0.0513052	0.0514904	0.0616711	0.0819629	0.0563344	Intergenic	4_115881022_115882795	115881908	Gm12827	+	4	117496452	117500602	1614544	Downstream	117496452	0.471885	-8.73
115070076..115071701	6	115070076	115071701	0.0133763	0.0110624	0.00752209	0.0200395	0.0131838	0.0141005	Intergenic	6_115070076_115071701	115070888	Snora7a	-	6	115807975	115808114	737226	Downstream	115808114	-0.471858	-5.4
73902517..73903929	1	73902517	73903929	0.0067056	0.0126005	0.0169857	0.0164512	0.0237821	0.0219033	Intergenic	1_73902517_73903929	73903223	AC120136.1	+	1	72255008	72255198	1648215	Upstream	72255008	0.471826	-6.15
63380240..63382107	1	63380240	63382107	0.00211281	0.00148911	0.00137872	0	0.00143189	0	Intergenic	1_63380240_63382107	63381174	Gm13748	+	1	64078654	64090782	697480	Downstream	64078654	-0.471784	-8.66
142321314..142321767	7	142321314	142321767	0.0478482	0.0223153	0.0322552	0.04234	0.0220622	0.0304014	Intergenic	7_142321314_142321767	142321540	Tnnt3	+	7	142498836	142516009	177296	Downstream	142498836	0.47178	-7.2
153547733..153550180	2	153547733	153550180	0.0106631	0.0074638	0.00274225	0.00325872	0.00383864	0.00193409	Intergenic	2_153547733_153550180	153548957	Rspo4	+	2	151842927	151874668	1706030	Upstream	151842927	0.471746	-5.92
85581508..85582168	12	85581508	85582168	0.0304883	0.0248173	0.0238667	0.0343806	0.0177196	0.0286411	Intergenic	12_85581508_85582168	85581838	Tmem90a	-	12	84677278	84698807	883031	Upstream	84698807	-0.471734	-7.12
72007738..72009202	11	72007738	72009202	0.0181507	0.00399127	0.00851131	0.013167	0.0225215	0.0125664	Intergenic	11_72007738_72009202	72008470	9230020A06Rik	+	11	71516536	71573183	491934	Upstream	71516536	0.471673	-8.42
136093581..136095706	X	136093581	136095706	0.00764527	0.00288388	0.00567546	0	0.00219505	0.0108354	Intergenic	X_136093581_136095706	136094643	Plp1	+	X	136822671	136839733	728028	Downstream	136822671	-0.471653	-5.95
50487092..50487975	11	50487092	50487975	0.00143592	0	0.00122728	0.00395151	0.00383816	0	Intergenic	11_50487092_50487975	50487534	Btnl9	-	11	49165585	49187159	1300375	Upstream	49187159	-0.471593	-5.49
53734296..53734905	5	53734296	53734905	0.0124854	0.00228004	0.0120012	0.0307562	0.00818677	0.00394527	Intergenic	5_53734296_53734905	53734600	n-R5s171	+	5	53143160	53143238	591440	Upstream	53143160	-0.471586	-7.55
74173783..74175204	15	74173783	74175204	0.0123135	0.0229508	0.00749672	0.0129309	0.0366915	0.0163329	Intergenic	15_74173783_74175204	74174493	Bai1	+	15	74516196	74589443	341703	Downstream	74516196	0.471571	-5.99
105435407..105437478	3	105435407	105437478	0.0125642	0.0132274	0.00735395	0.00787962	0.00568523	0.00505954	Intergenic	3_105435407_105437478	105436443	Lrig2	-	3	104453984	104511856	924587	Upstream	104511856	0.471535	-5.99
12687905..12689869	8	12687905	12689869	0.0160631	0.00741831	0	0	0	0.00245415	Intergenic	8_12687905_12689869	12688887	2610019F03Rik	-	8	13952009	13975032	1286145	Downstream	13975032	-0.471497	-8.35
100749916..100750883	15	100749916	100750883	0	0.00158345	0.00367091	0.00157138	0.00350509	0.013056	Intergenic	15_100749916_100750883	100750400	Krt73	-	15	101793308	101802343	1051943	Downstream	101802343	0.471474	-7.41
61010322..61013938	10	61010322	61013938	0.00233863	0.000831	0.00179359	0.000797	0	0.00525265	Intergenic	10_61010322_61013938	61012130	Sgpl1	-	10	61098642	61147703	135573	Downstream	61147703	-0.471435	-10.01
87584446..87585736	3	87584446	87585736	0.00186323	0.00465462	0.00368478	0	0.0047	0.00180328	Intergenic	3_87584446_87585736	87585091	AC127377.1	-	3	88970623	88970729	1385638	Downstream	88970729	-0.471428	-7.92
78260303..78262930	14	78260303	78262930	0.000751	0	0	0.00335246	0.00294229	0.000916	Intergenic	14_78260303_78262930	78261617	Mir759	+	14	79738431	79738528	1476814	Downstream	79738431	-0.471355	-9.16
56582270..56584816	9	56582270	56584816	0.00608849	0.00229573	0.00380147	0.0100244	0.00421452	0.00406969	Intergenic	9_56582270_56584816	56583543	Acsbg1	-	9	54604877	54661870	1921673	Upstream	54661870	-0.47135	-9.11
27990190..27991597	10	27990190	27991597	0.0017084	0	0	0	0	0.000855	Intergenic	10_27990190_27991597	27990894	Gm10145	+	10	27936364	27936828	54530	Upstream	27936364	-0.471344	-7.7
101145868..101147273	11	101145868	101147273	0.0116991	0.0143245	0.00800116	0.0189134	0.0171216	0.00666273	Intergenic	11_101145868_101147273	101146570	Psmc3ip	-	11	101091823	101095436	51134	Upstream	101095436	-0.471337	-9.61
13247641..13249557	16	13247641	13249557	0.00250958	0	0.00473646	0	0.00139529	0.00121442	Intergenic	16_13247641_13249557	13248599	Rrn3	+	16	13780699	13814840	532100	Downstream	13780699	0.47133	-8.86
153861072..153861594	4	153861072	153861594	0	0.00574486	0	0	0	0.00445132	Intergenic	4_153861072_153861594	153861333	Gm13115	+	4	153907386	153908666	46053	Downstream	153907386	-0.471315	-6.67
56535186..56535904	9	56535186	56535904	0.00167276	0.00773755	0.00272042	0.00423113	0	0.00297466	Intergenic	9_56535186_56535904	56535545	Sema7a	+	9	57940113	57962864	1404568	Downstream	57940113	0.471257	-7.17
174516982..174518900	2	174516982	174518900	0.00250696	0	0	0.00182029	0.00226129	0.000607	Intergenic	2_174516982_174518900	174517941	Gm14399	-	2	175129493	175142012	624071	Downstream	175142012	0.471172	-8.94
166264950..166265668	2	166264950	166265668	0	0.00426365	0.00573827	0.0069739	0.00463044	0	Intergenic	2_166264950_166265668	166265309	5031425F14Rik	+	2	166447451	166459232	182142	Downstream	166447451	0.471162	-5.78
101145868..101147273	11	101145868	101147273	0.0116991	0.0143245	0.00800116	0.0189134	0.0171216	0.00666273	Intergenic	11_101145868_101147273	101146570	Fam187a	+	11	102885169	102886731	1738599	Downstream	102885169	0.471156	-9.61
93123383..93124765	2	93123383	93124765	0.0321635	0.0172926	0.00499636	0.00878182	0.0178846	0.0136172	Intergenic	2_93123383_93124765	93124074	Mapk8ip1	-	2	92383676	92401263	722811	Upstream	92401263	0.471141	-6.53
139299805..139301158	7	139299805	139301158	0.00145744	0.010272	0.00746299	0.00213001	0	0.0052742	Intergenic	7_139299805_139301158	139300481	Nlrp6	+	7	140920902	140928540	1620421	Downstream	140920902	-0.471123	-7.94
130871984..130873474	4	130871984	130873474	0.0249593	0.0408019	0.0269172	0.0353589	0.0288405	0.0287935	Intergenic	4_130871984_130873474	130872729	Lck	-	4	129548344	129573641	1299088	Upstream	129573641	-0.471115	-8.53
94238069..94238651	10	94238069	94238651	0.0145414	0	0.0020399	0.00782724	0.00811375	0.0143806	Intergenic	10_94238069_94238651	94238360	Gm16154	-	10	94567828	94612084	373724	Downstream	94612084	-0.471079	-6.2
137186871..137189628	6	137186871	137189628	0.00589432	0.00801267	0.00377676	0.00159722	0.00901439	0.00121178	Intergenic	6_137186871_137189628	137188249	Dera	+	6	137754542	137837891	566293	Downstream	137754542	-0.471077	-9.92
173788808..173791769	2	173788808	173791769	0.0575869	0.0529111	0.0390441	0.0710107	0.0660716	0.0519946	Intergenic	2_173788808_173791769	173790288	Pmepa1	-	2	173224458	173276533	513755	Upstream	173276533	0.471072	-6.51
150793876..150795705	4	150793876	150795705	0.00246561	0.00386097	0.00729432	0.00157598	0.00659659	0.00381646	Intergenic	4_150793876_150795705	150794790	Gm13066	-	4	149565620	149567790	1227000	Upstream	149567790	-0.471003	-9.37
47634199..47636179	8	47634199	47636179	0.00256306	0.00154748	0.00130008	0	0.0052374	0.00346968	Intergenic	8_47634199_47636179	47635189	Helt	-	8	46292050	46294671	1340518	Upstream	46294671	0.47098	-8.28
117087727..117088450	5	117087727	117088450	0	0.0206946	0.00355726	0.00681652	0.0232073	0.0113086	Intergenic	5_117087727_117088450	117088089	n-R5s174	+	5	117196555	117196675	108466	Downstream	117196555	0.470963	-5.24
166264950..166265668	2	166264950	166265668	0	0.00426365	0.00573827	0.0069739	0.00463044	0	Intergenic	2_166264950_166265668	166265309	A530013C23Rik	+	2	167691177	167729172	1425868	Downstream	167691177	0.470962	-5.78
178489767..178492323	2	178489767	178492323	0.009551	0.00335075	0.00237849	0.00950421	0.00778239	0.00234119	Intergenic	2_178489767_178492323	178491045	Sycp2	-	2	178345293	178407685	83360	Upstream	178407685	0.47094	-9.04
19991506..19992246	14	19991506	19992246	0	0.00375391	0	0.00471409	0	0.00577268	Intergenic	14_19991506_19992246	19991876	Kcnk5	-	14	20140058	20181782	189906	Downstream	20181782	0.470939	-7.07
58449533..58451233	13	58449533	58451233	0.00221059	0.00886761	0.00534095	0.000848	0.00395192	0.00546103	Intergenic	13_58449533_58451233	58450383	Zcchc6	-	13	59771879	59823147	1372764	Downstream	59823147	-0.47093	-8.49
72007738..72009202	11	72007738	72009202	0.0181507	0.00399127	0.00851131	0.013167	0.0225215	0.0125664	Intergenic	11_72007738_72009202	72008470	Olfr381	-	11	73485887	73491477	1483007	Downstream	73491477	0.470915	-8.42
57108160..57109294	13	57108160	57109294	0	0.00760253	0.00419124	0.00508201	0.0112687	0.00724821	Intergenic	13_57108160_57109294	57108727	Fbxl21	+	13	56522472	56537898	586255	Upstream	56522472	-0.470913	-8.14
47020181..47021759	7	47020181	47021759	0.00944116	0.00282229	0.00205428	0.00635115	0.00551656	0.00361584	Intergenic	7_47020181_47021759	47020970	Abcc6	-	7	45976380	46030302	990668	Upstream	46030302	0.470909	-8.5
72142616..72143466	11	72142616	72143466	0	0	0.00838494	0.00714967	0	0.00556364	Intergenic	11_72142616_72143466	72143041	Shpk	+	11	73199460	73224511	1056419	Downstream	73199460	-0.470909	-7.53
121063505..121066235	5	121063505	121066235	0.00223423	0.00270231	0.00715916	0.00820552	0.00464701	0.00413383	Intergenic	5_121063505_121066235	121064870	Brap	+	5	121660563	121687248	595693	Downstream	121660563	0.470908	-9.56
117539570..117544664	11	117539570	117544664	0.0192783	0.0186284	0.0156798	0.0226764	0.027248	0.0204389	Intergenic	11_117539570_117544664	117542117	Gm11730	-	11	117094948	117097067	445050	Upstream	117097067	-0.470894	-5.36
107861521..107862399	11	107861521	107862399	0.013753	0.0121024	0.0112585	0.025496	0.0110227	0.011732	Intergenic	11_107861521_107862399	107861960	Ace	+	11	105967945	105989964	1894015	Upstream	105967945	-0.470885	-6.83
115070076..115071701	6	115070076	115071701	0.0133763	0.0110624	0.00752209	0.0200395	0.0131838	0.0141005	Intergenic	6_115070076_115071701	115070888	Cand2	+	6	115774538	115804893	703650	Downstream	115774538	0.470859	-5.4
88159312..88160571	15	88159312	88160571	0.00408937	0.00360107	0.00188772	0.00241443	0.0026928	0.00764005	Intergenic	15_88159312_88160571	88159942	Acr	+	15	89568326	89574585	1408384	Downstream	89568326	-0.470836	-8.26
23556886..23557716	9	23556886	23557716	0.003055	0	0.00545299	0.00366087	0.0201001	0.00870469	Intergenic	9_23556886_23557716	23557301	SNORA17	+	9	24351118	24351212	793817	Downstream	24351118	-0.470823	-7.14
136942369..136943516	5	136942369	136943516	0.00445558	0.010381	0.00790923	0.00277752	0.00591103	0.00839341	Intergenic	5_136942369_136943516	136942943	1700123K08Rik	-	5	138561840	138564694	1621751	Downstream	138564694	-0.47082	-8.04
52139177..52139665	13	52139177	52139665	0.0106669	0.00591637	0.0265627	0.023457	0.0322293	0.0280319	Intergenic	13_52139177_52139665	52139421	Nfil3	-	13	52967209	52981073	841652	Downstream	52981073	0.470791	-5.05
153325284..153325876	4	153325284	153325876	0.0088278	0.00722417	0.0189521	0	0.00572164	0	Intergenic	4_153325284_153325876	153325580	Ccdc27	-	4	154026639	154042677	717097	Downstream	154042677	-0.470787	-7.38
105984812..105985538	9	105984812	105985538	0	0.00834956	0.00149232	0.00658701	0.0109986	0.00294192	Intergenic	9_105984812_105985538	105985175	Cdhr4	+	9	107983287	107999684	1998112	Downstream	107983287	-0.470744	-7.42
115070076..115071701	6	115070076	115071701	0.0133763	0.0110624	0.00752209	0.0200395	0.0131838	0.0141005	Intergenic	6_115070076_115071701	115070888	Hrh1	+	6	114397936	114483296	672952	Upstream	114397936	0.470654	-5.4
15562633..15564935	4	15562633	15564935	0.00302002	0.00120784	0.00169864	0.00705493	0.00549832	0.00500829	Intergenic	4_15562633_15564935	15563784	U6	-	4	16861689	16861794	1298010	Downstream	16861794	-0.470651	-5.45
15562633..15564935	4	15562633	15564935	0.00302002	0.00120784	0.00169864	0.00705493	0.00549832	0.00500829	Intergenic	4_15562633_15564935	15563784	U6	-	4	17559917	17560019	1996235	Downstream	17560019	-0.470651	-5.45
161338282..161342183	2	161338282	161342183	0.00219177	0.00274192	0.00581221	0.00704876	0.00461614	0.00450197	Intergenic	2_161338282_161342183	161340232	Srsf6	+	2	162931528	162937121	1591296	Downstream	162931528	-0.47065	-5.24
24360547..24361425	5	24360547	24361425	0.0135189	0.00345286	0.026458	0.0238535	0.00909665	0.0234089	Intergenic	5_24360547_24361425	24360986	Gm10221	-	5	24581458	24581879	220893	Downstream	24581879	-0.470621	-7.38
12174466..12175157	8	12174466	12175157	0.00458972	0.00844974	0.00857594	0	0.00631682	0.00309072	Intergenic	8_12174466_12175157	12174812	Lamp1	+	8	13159135	13175338	984323	Downstream	13159135	0.470613	-6.8
133824757..133826262	1	133824757	133826262	0.0111349	0.0167025	0.00945886	0.0186587	0.0147323	0.0114253	Intergenic	1_133824757_133826262	133825509	Cyb5r1	+	1	134405781	134411740	580272	Downstream	134405781	-0.470566	-8.45
83096299..83100617	3	83096299	83100617	0.00663629	0.00212936	0.0010531	0.00221753	0.00699656	0.00482027	Intergenic	3_83096299_83100617	83098458	Tmem154	+	3	84666192	84704575	1567734	Downstream	84666192	0.470565	-10.93
14531667..14533470	9	14531667	14533470	0.0175691	0.0064825	0.013014	0.00707004	0.0107612	0.00569338	Intergenic	9_14531667_14533470	14532569	Mtmr2	+	9	13748410	13806481	784159	Upstream	13748410	-0.470563	-9.37
82310263..82311224	11	82310263	82311224	0.0200929	0.0184346	0.0215426	0.0216433	0.0156031	0.0232714	Intergenic	11_82310263_82311224	82310743	Ccl12	+	11	82101845	82103400	208898	Upstream	82101845	-0.470492	-8.08
62306199..62308030	7	62306199	62308030	0.00401177	0.00167334	0.00351454	0.00547405	0.00438009	0.00131616	Intergenic	7_62306199_62308030	62307115	AC119249.3	-	7	61706591	61706670	600445	Upstream	61706670	0.470489	-8.92
47020181..47021759	7	47020181	47021759	0.00944116	0.00282229	0.00205428	0.00635115	0.00551656	0.00361584	Intergenic	7_47020181_47021759	47020970	Izumo1	+	7	45621811	45628823	1399159	Upstream	45621811	-0.470477	-8.5
31717874..31720769	17	31717874	31720769	0.0115201	0.0108697	0.0039566	0.00330715	0.00299683	0.0040402	Intergenic	17_31717874_31720769	31719322	Hsf2bp	-	17	31944769	32034508	315186	Downstream	32034508	0.470473	-10.19
168609164..168610441	2	168609164	168610441	0.0065523	0.0126054	0.00294579	0.00451337	0.00130254	0.00167354	Intergenic	2_168609164_168610441	168609802	Gm14321	+	2	167777467	167782569	832335	Upstream	167777467	-0.470458	-8.24
59386666..59388579	13	59386666	59388579	0	0.00145332	0.00509879	0	0.00494286	0.00251954	Intergenic	13_59386666_59388579	59387622	Hnrnpa0	-	13	58125879	58128556	1259066	Upstream	58128556	-0.470432	-9.32
135274919..135275386	5	135274919	135275386	0	0.0059437	0.00672061	0.00746397	0	0.00497445	Intergenic	5_135274919_135275386	135275153	Wbscr27	+	5	134932368	134942637	342785	Upstream	134932368	-0.470419	-6.89
127439505..127441555	6	127439505	127441555	0.0104018	0.00434558	0.00786006	0.0108883	0.00653786	0.00406966	Intergenic	6_127439505_127441555	127440530	Rad51ap1	-	6	126923050	126939587	500943	Upstream	126939587	-0.470375	-10.06
66243456..66244868	5	66243456	66244868	0.0127996	0.0114443	0.0133473	0.00634707	0.00565885	0.00948369	Intergenic	5_66243456_66244868	66244162	Rpl9	-	5	65388364	65391443	852719	Upstream	65391443	0.470373	-9.21
12327369..12327854	2	12327369	12327854	0	0	0	0.0118685	0.0139627	0	Intergenic	2_12327369_12327854	12327611	AL772216.39	+	2	10482612	10482738	1844999	Upstream	10482612	0.470355	-5.76
10241423..10243231	18	10241423	10243231	0	0	0.00108125	0.00159427	0.0018404	0.000591	Intergenic	18_10241423_10243231	10242327	Colec12	+	18	9707648	9877995	534679	Upstream	9707648	-0.470341	-8.86
157974447..157975921	2	157974447	157975921	0.0143197	0.0108121	0.00999257	0.004125	0.00637084	0.00784481	Intergenic	2_157974447_157975921	157975184	Gm1332	+	2	157087055	157096482	888129	Upstream	157087055	-0.47034	-7.85
27826463..27826763	17	27826463	27826763	0.0342512	0.00462068	0.0151108	0	0.0201585	0.0621368	Intergenic	17_27826463_27826763	27826613	Fkbp5	-	17	28399095	28517524	690911	Downstream	28517524	-0.470313	-6.46
75574345..75576783	15	75574345	75576783	0.0109623	0.00833264	0.00806357	0.0148201	0.00636668	0.0162271	Intergenic	15_75574345_75576783	75575564	Slc45a4	-	15	73577424	73645762	1929802	Upstream	73645762	-0.47028	-5.49
132168049..132168601	1	132168049	132168601	0.00459079	0.00754516	0	0.0162177	0.00483684	0.02135	Intergenic	1_132168049_132168601	132168325	Ikbke	-	1	131254343	131279606	888719	Upstream	131279606	0.470238	-6.18
114537322..114539029	5	114537322	114539029	0.00506822	0.0016286	0.000696	0.00409033	0.00410667	0.00798371	Intergenic	5_114537322_114539029	114538176	Gm13821	-	5	114842349	114842862	304686	Downstream	114842862	0.470221	-8.45
121175427..121176502	6	121175427	121176502	0.00422832	0.00142452	0	0	0.00812498	0	Intergenic	6_121175427_121176502	121175965	Gm15856	-	6	121223692	121226153	50188	Downstream	121226153	-0.470208	-8.49
101148948..101150319	11	101148948	101150319	0.00331609	0	0.00236422	0.00221734	0.0012133	0	Intergenic	11_101148948_101150319	101149634	Ezh1	-	11	101191115	101226463	76829	Downstream	101226463	-0.470202	-6.18
157504233..157508441	2	157504233	157508441	0.00504209	0.00494895	0.00897287	0.00523618	0.0113017	0.00306077	Intergenic	2_157504233_157508441	157506337	Arhgap40	+	2	158512796	158550762	1006459	Downstream	158512796	-0.470179	-9.93
100749046..100749738	15	100749046	100749738	0.00366336	0.00401392	0.00371639	0.00416167	0.004896	0.0120979	Intergenic	15_100749046_100749738	100749392	Krt7	+	15	101411043	101430313	661651	Downstream	101411043	-0.470141	-6.85
31717874..31720769	17	31717874	31720769	0.0115201	0.0108697	0.0039566	0.00330715	0.00299683	0.0040402	Intergenic	17_31717874_31720769	31719322	Glo1	-	17	30592866	30612659	1106663	Upstream	30612659	0.470125	-10.19
43666691..43668139	11	43666691	43668139	0.000876	0.00211564	0.00366632	0.00209951	0.00855456	0.0121122	Intergenic	11_43666691_43668139	43667415	A230004M16Rik	+	11	41710342	41973117	1957073	Upstream	41710342	0.470109	-8.17
116710595..116712327	13	116710595	116712327	0.00138802	0.019108	0.00762687	0.00508382	0.0270955	0.0184888	Intergenic	13_116710595_116712327	116711461	Fgf10	+	13	118669791	118792115	1958330	Downstream	118669791	0.47008	-8.42
65908459..65910566	5	65908459	65910566	0.00240864	0.00131957	0.000928	0.00273628	0.000634	0	Intergenic	5_65908459_65910566	65909513	N4bp2	+	5	65763521	65830108	145992	Upstream	65763521	0.47001	-8.99
50593361..50594184	11	50593361	50594184	0.00119743	0.00354807	0	0	0	0.00282529	Intergenic	11_50593361_50594184	50593773	Snord96a	+	11	48802032	48802112	1791741	Upstream	48802032	-0.469995	-7.2
89670077..89672729	15	89670077	89672729	0.00950315	0.0179681	0.00804892	0.00775925	0.00528774	0.0110308	Intergenic	15_89670077_89672729	89671403	Mlc1	-	15	88955884	88979007	692396	Upstream	88979007	0.469983	-5.98
82308175..82309286	11	82308175	82309286	0.00773634	0.0093112	0.00819393	0	0.00721612	0.00753945	Intergenic	11_82308175_82309286	82308731	Ap2b1	+	11	83299024	83405035	990293	Downstream	83299024	0.469925	-7.89
82308175..82309286	11	82308175	82309286	0.00773634	0.0093112	0.00819393	0	0.00721612	0.00753945	Intergenic	11_82308175_82309286	82308731	Gm11417	+	11	81072403	81083358	1236328	Upstream	81072403	-0.469903	-7.89
23121955..23122825	9	23121955	23122825	0.00226563	0.00495343	0.00295689	0.00331118	0.018466	0.0185617	Intergenic	9_23121955_23122825	23122390	Dpy19l2	-	9	24557048	24696293	1573903	Downstream	24696293	-0.469892	-7.88
38849329..38850789	1	38849329	38850789	0.0125016	0.0235326	0.0125644	0.0185711	0.0126833	0.0272617	Intergenic	1_38849329_38850789	38850059	Gm16150	+	1	38235420	38246666	614639	Upstream	38235420	-0.469871	-7.78
138726718..138727622	7	138726718	138727622	0	0.00169368	0	0.00318678	0.00749819	0.00523673	Intergenic	7_138726718_138727622	138727170	Gm2044	-	7	139957005	139958039	1230869	Downstream	139958039	-0.469862	-7.96
101148948..101150319	11	101148948	101150319	0.00331609	0	0.00236422	0.00221734	0.0012133	0	Intergenic	11_101148948_101150319	101149634	Eftud2	-	11	102838473	102880985	1731351	Downstream	102880985	0.469856	-6.18
56673632..56674211	11	56673632	56674211	0.00170118	0	0	0.0136177	0	0	Intergenic	11_56673632_56674211	56673922	Cnot8	+	11	58104153	58118594	1430231	Downstream	58104153	-0.469847	-5.68
91283744..91286069	6	91283744	91286069	0.0256453	0.0320804	0.0196491	0.0269713	0.0297507	0.0405228	Intergenic	6_91283744_91286069	91284906	BC048671	+	6	90301219	90305449	983687	Upstream	90301219	-0.46983	-9.56
54823996..54824995	13	54823996	54824995	0	0	0.00604478	0.00911482	0.0121036	0	Intergenic	13_54823996_54824995	54824496	Slc25a48	+	13	56438355	56474239	1613859	Downstream	56438355	0.469782	-6.99
80212308..80213042	14	80212308	80213042	0.00923024	0.0079554	0.0152826	0.0187172	0.0327184	0.0207297	Intergenic	14_80212308_80213042	80212675	Gm5465	+	14	79451835	79454816	760840	Upstream	79451835	-0.469773	-5.29
59070684..59073011	9	59070684	59073011	0.00856848	0.00129062	0.00387203	0.00211991	0.00552129	0.00642584	Intergenic	9_59070684_59073011	59071848	Cd276	-	9	58524300	58555132	516716	Upstream	58555132	0.469765	-9.35
28250700..28252614	5	28250700	28252614	0.00504683	0.00290512	0.00191449	0.00491873	0.00456526	0.00251583	Intergenic	5_28250700_28252614	28251657	Tyms	-	5	30058202	30073617	1821960	Downstream	30073617	0.469764	-8.6
44914396..44915078	19	44914396	44915078	0	0.00888745	0.0137227	0.00422261	0.0048745	0.0176448	Intergenic	19_44914396_44915078	44914737	SNORA32	+	19	46359036	46359144	1444299	Downstream	46359036	-0.469763	-5.59
95141302..95142344	16	95141302	95142344	0.000946	0.00266697	0.00217231	0	0.00325305	0	Intergenic	16_95141302_95142344	95141823	7SK	+	16	93654324	93654601	1487499	Upstream	93654324	0.46972	-8.01
120626054..120627839	14	120626054	120627839	0.00110491	0.00923023	0.0118492	0.0134366	0.0115987	0.00372054	Intergenic	14_120626054_120627839	120626946	Rap2a	+	14	120478461	120507194	148485	Upstream	120478461	-0.469693	-9.7
102013103..102013782	15	102013103	102013782	0	0	0	0.00256848	0	0.00171179	Intergenic	15_102013103_102013782	102013443	Hoxc5	+	15	103013815	103017429	1000372	Downstream	103013815	-0.469641	-7.39
101510692..101512467	9	101510692	101512467	0.0136151	0.0235082	0.0137233	0.0232698	0.0288809	0.0201507	Intergenic	9_101510692_101512467	101511580	Dzip1l	+	9	99629496	99669256	1882084	Upstream	99629496	0.469619	-9.05
117951359..117952079	8	117951359	117952079	0.00785985	0.0201901	0.00628493	0.0218018	0.0064725	0.0131944	Intergenic	8_117951359_117952079	117951719	4933407C03Rik	+	8	117257019	117461503	694700	Upstream	117257019	-0.469609	-5.5
71038109..71039968	11	71038109	71039968	0.00545959	0	0.00285895	0.00232584	0.00796246	0.00446151	Intergenic	11_71038109_71039968	71039039	Plscr3	+	11	69846376	69852058	1192663	Upstream	69846376	0.469587	-8.54
180547131..180548411	2	180547131	180548411	0.0316335	0.0251601	0.0316991	0.0263245	0.0330105	0.0287503	Intergenic	2_180547131_180548411	180547771	Gm10711	+	2	179893909	179894693	653862	Upstream	179893909	0.469578	-8.25
119937875..119939517	3	119937875	119939517	0	0.00186583	0.00275802	0	0	0.00130175	Intergenic	3_119937875_119939517	119938696	AC122183.1	+	3	118434721	118434830	1503975	Upstream	118434721	-0.469564	-8.46
62137229..62137933	18	62137229	62137933	0.0252116	0.0250249	0.0264208	0.00647274	0.0299026	0.00342014	Intergenic	18_62137229_62137933	62137581	Cd74	+	18	60803848	60812646	1333733	Upstream	60803848	0.469562	-6.89
75577103..75577395	15	75577103	75577395	0.0125419	0.0155899	0.0148111	0.00596099	0.0777398	0.0158911	Intergenic	15_75577103_75577395	75577249	Gm20654	+	15	75449457	75451406	127792	Upstream	75449457	0.46955	-6.11
30143114..30144233	7	30143114	30144233	0.178838	0.149539	0.143675	0.19133	0.18169	0.180013	Intergenic	7_30143114_30144233	30143674	Zfp14	-	7	30038053	30044734	98940	Upstream	30044734	-0.469544	-7.85
38859542..38861569	1	38859542	38861569	0.0540522	0.0637553	0.0533414	0.0758096	0.071146	0.0466565	Intergenic	1_38859542_38861569	38860556	Gm15832	-	1	39547570	39552002	691446	Downstream	39552002	0.469544	-9.17
12078387..12078871	8	12078387	12078871	0.0183317	0.0243203	0.0216385	0.00673745	0.0152682	0.00480008	Intergenic	8_12078387_12078871	12078629	Atp4b	-	8	13386209	13396778	1318149	Downstream	13396778	0.469506	-7.22
56535186..56535904	9	56535186	56535904	0.00167276	0.00773755	0.00272042	0.00423113	0	0.00297466	Intergenic	9_56535186_56535904	56535545	Ubl7	+	9	57910986	57929968	1375441	Downstream	57910986	-0.469485	-7.17
20046494..20050560	14	20046494	20050560	0.00453047	0.00496712	0.00116678	0.004352	0.00412265	0.0038799	Intergenic	14_20046494_20050560	20048527	Gm5458	-	14	19594139	19602581	445946	Upstream	19602581	0.469477	-5.67
48618390..48619728	9	48618390	48619728	0.0200398	0.00679999	0.0171814	0.00260877	0.0085267	0.0107651	Intergenic	9_48618390_48619728	48619059	Cadm1	+	9	47530173	47857637	1088886	Upstream	47530173	-0.469456	-7.18
78901246..78901652	3	78901246	78901652	0	0.00376605	0.00720877	0	0	0	Intergenic	3_78901246_78901652	78901449	Gm10291	+	3	78917258	78918259	15809	Downstream	78917258	0.46943	-6.11
92219009..92219861	5	92219009	92219861	0	0.00326102	0	0.00204756	0.00788068	0.0124198	Intergenic	5_92219009_92219861	92219435	Cxcl11	-	5	92359544	92365485	146050	Downstream	92365485	-0.469412	-7.34
174559518..174560997	2	174559518	174560997	0.00174074	0	0	0.00236023	0.00540267	0.00433536	Intergenic	2_174559518_174560997	174560258	Gm14391	-	2	175191065	175206917	646659	Downstream	175206917	0.469404	-6.33
82608877..82609514	6	82608877	82609514	0.0242018	0.00235467	0.0015329	0.00476832	0.0137029	0.00670463	Intergenic	6_82608877_82609514	82609195	Gm5138	-	6	83874379	83875380	1266185	Downstream	83875380	-0.469386	-5.47
97220567..97221116	15	97220567	97221116	0.0130384	0.0216679	0.0116163	0.0309359	0.00616897	0.0104099	Intergenic	15_97220567_97221116	97220841	Zfp641	-	15	98285588	98296130	1075289	Downstream	98296130	0.469356	-6.92
148197456..148199886	4	148197456	148199886	0.00621545	0.00485205	0.0016092	0.00500565	0.00110028	0.00198371	Intergenic	4_148197456_148199886	148198671	Tmem201	-	4	149715375	149738044	1539373	Downstream	149738044	0.469301	-9.12
101148948..101150319	11	101148948	101150319	0.00331609	0	0.00236422	0.00221734	0.0012133	0	Intergenic	11_101148948_101150319	101149634	Fam171a2	-	11	102436981	102447682	1298048	Downstream	102447682	0.46929	-6.18
137024694..137025211	5	137024694	137025211	0.0293188	0.0708437	0.0564726	0.0399153	0.0504545	0.0415591	Intergenic	5_137024694_137025211	137024952	Trip6	-	5	137309899	137314241	289289	Downstream	137314241	0.469275	-5.83
152287640..152289047	1	152287640	152289047	0.0277245	0.0174551	0.0167506	0.020286	0.0288532	0.0162527	Intergenic	1_152287640_152289047	152288344	Rnasel	+	1	153749426	153764221	1461082	Downstream	153749426	0.469232	-8.56
32111012..32114573	11	32111012	32114573	0.0181677	0.0161499	0.00822656	0.013222	0.0133922	0.0175355	Intergenic	11_32111012_32114573	32112792	Gm12120	+	11	33705550	33711435	1592758	Downstream	33705550	-0.469226	-8.88
7082974..7083607	6	7082974	7083607	0.00406357	0.00438746	0.00342245	0.00550968	0.00421889	0.00367199	Intergenic	6_7082974_7083607	7083290	Pon2	-	6	5264147	5298455	1784835	Upstream	5298455	-0.469197	-7
110171735..110173342	8	110171735	110173342	0.0094795	0.00532827	0.0096811	0.0156815	0.0149707	0.0229727	Intergenic	8_110171735_110173342	110172539	Cfdp1	-	8	111768473	111854310	1681771	Downstream	111854310	0.469196	-8.98
108284796..108285122	12	108284796	108285122	0.0221913	0.0140622	0.027113	0.0144027	0.0337303	0.0275743	Intergenic	12_108284796_108285122	108284959	AC121784.3	-	12	109711779	109711890	1426931	Downstream	109711890	0.469182	-6.64
75577103..75577395	15	75577103	75577395	0.0125419	0.0155899	0.0148111	0.00596099	0.0777398	0.0158911	Intergenic	15_75577103_75577395	75577249	Plec	-	15	76170974	76232574	655325	Downstream	76232574	0.469139	-6.11
120232039..120232680	5	120232039	120232680	0.0242837	0	0.00401161	0.00721279	0	0.00541434	Intergenic	5_120232039_120232680	120232359	Hvcn1	+	5	122206804	122242297	1974445	Downstream	122206804	0.469133	-6.32
131297674..131299336	4	131297674	131299336	0.00893258	0.00167267	0.0057038	0	0.00600593	0.0012861	Intergenic	4_131297674_131299336	131298505	Snora61	+	4	132310240	132310369	1011735	Downstream	132310240	-0.28338	-8.46
58783279..58784641	19	58783279	58784641	0.0597734	0.0552177	0.0530138	0.0429694	0.0528756	0.0477055	Intergenic	19_58783279_58784641	58783960	Emx2	+	19	59458690	59465357	674730	Downstream	59458690	0.469112	-8.5
84707065..84707828	11	84707065	84707828	0.0386299	0.0529628	0.0113536	0.0562778	0.0324582	0.0765799	Intergenic	11_84707065_84707828	84707447	Ccl4	+	11	83662584	83664683	1044863	Upstream	83662584	0.469105	-5.72
84657922..84658309	15	84657922	84658309	0.022578	0.0420431	0	0.00371655	0.0173253	0.0117149	Intergenic	15_84657922_84658309	84658116	Ldoc1l	-	15	84553398	84557823	100293	Upstream	84557823	0.469089	-6.29
60092613..60095957	11	60092613	60095957	0.00856156	0.00529254	0.0113177	0.00808368	0.0092084	0.00578618	Intergenic	11_60092613_60095957	60094285	Zfp672	-	11	58315114	58323346	1770939	Upstream	58323346	0.469085	-10.17
47950257..47952174	13	47950257	47952174	0.00640176	0.0136655	0.00815724	0.00411797	0.0100884	0.00247093	Intergenic	13_47950257_47952174	47951215	AC123954.1	+	13	49493615	49494819	1542400	Downstream	49493615	-0.469083	-9.4
56551498..56552980	9	56551498	56552980	0.00655979	0.0142231	0.010512	0.0132205	0.0161944	0.00932571	Intergenic	9_56551498_56552980	56552239	Islr	-	9	58156265	58159221	1606982	Downstream	58159221	-0.469038	-5.68
30660404..30662509	16	30660404	30662509	0.0079337	0.00409728	0.0105899	0.00515735	0.00285093	0.00222952	Intergenic	16_30660404_30662509	30661456	Gp5	-	16	30307686	30310779	350677	Upstream	30310779	-0.469033	-9.15
119644117..119646020	8	119644117	119646020	0.0316551	0.0231922	0.0390236	0.0254516	0.0363465	0.0244768	Intergenic	8_119644117_119646020	119645069	Atp2c2	+	8	119700009	119757718	54940	Downstream	119700009	0.46903	-8.71
136093581..136095706	X	136093581	136095706	0.00764527	0.00288388	0.00567546	0	0.00219505	0.0108354	Intergenic	X_136093581_136095706	136094643	Nxf2	-	X	134944526	134964754	1129889	Upstream	134964754	-0.468989	-5.95
62909260..62910703	1	62909260	62910703	0.00429555	0.0181236	0.005244	0.0157776	0.0125179	0.00814768	Intergenic	1_62909260_62910703	62909982	U6	+	1	61470441	61470543	1439541	Upstream	61470441	-0.468966	-8.53
62909260..62910703	1	62909260	62910703	0.00429555	0.0181236	0.005244	0.0157776	0.0125179	0.00814768	Intergenic	1_62909260_62910703	62909982	U6	-	1	63300280	63300383	390401	Downstream	63300383	-0.468966	-8.53
62909260..62910703	1	62909260	62910703	0.00429555	0.0181236	0.005244	0.0157776	0.0125179	0.00814768	Intergenic	1_62909260_62910703	62909982	U6	-	1	63575488	63575590	665608	Downstream	63575590	-0.468966	-8.53
121500295..121501864	6	121500295	121501864	0.00377077	0.00461022	0.00138206	0	0.00428167	0.0114009	Intergenic	6_121500295_121501864	121501079	Gm20692	+	6	120512449	120513232	988630	Upstream	120512449	-0.468962	-5.07
36572042..36572705	X	36572042	36572705	0	0.00923364	0.00581804	0	0.0137072	0.00181221	Intergenic	X_36572042_36572705	36572374	Lamp2	-	X	38401357	38456454	1884080	Downstream	38456454	-0.468961	-7.04
117951359..117952079	8	117951359	117952079	0.00785985	0.0201901	0.00628493	0.0218018	0.0064725	0.0131944	Intergenic	8_117951359_117952079	117951719	Osgin1	+	8	119434124	119446256	1482405	Downstream	119434124	0.468903	-5.5
185682377..185683069	1	185682377	185683069	0.00557641	0	0	0	0	0	Intergenic	1_185682377_185683069	185682723	Slc30a10	+	1	185454848	185468762	227875	Upstream	185454848	0.468897	-6.92
62259283..62263061	7	62259283	62263061	0.00550006	0.00603891	0.0025114	0.0015682	0.00405859	0.00491259	Intergenic	7_62259283_62263061	62261172	Trpm1	+	7	64153835	64269775	1892663	Downstream	64153835	0.468892	-8.13
52013327..52016149	13	52013327	52016149	0.000852	0.000985	0.00350556	0.00204324	0.00214938	0.00118388	Intergenic	13_52013327_52016149	52014738	AC126547.1	+	13	51765294	51765401	249444	Upstream	51765294	-0.468869	-9.81
117425073..117427056	10	117425073	117427056	0.00251095	0.00309029	0.00426427	0.0029073	0.00302624	0.00350404	Intergenic	10_117425073_117427056	117426065	9530003J23Rik	-	10	117232237	117238703	187362	Upstream	117238703	-0.468859	-9.95
118998806..119000613	11	118998806	119000613	0.0365764	0.0295781	0.0307995	0.0180659	0.0318892	0.0267294	Intergenic	11_118998806_119000613	118999710	7SK	+	11	117132490	117132817	1867220	Upstream	117132490	-0.468821	-6.01
139525655..139527267	4	139525655	139527267	0.00385213	0.000931	0.00429441	0.000943	0.00206403	0.00281798	Intergenic	4_139525655_139527267	139526461	Pla2g2a	+	4	138831857	138835186	694604	Upstream	138831857	0.468802	-5.52
139525655..139527267	4	139525655	139527267	0.00385213	0.000931	0.00429441	0.000943	0.00206403	0.00281798	Intergenic	4_139525655_139527267	139526461	AL844480.1	+	4	139922728	139922814	396267	Downstream	139922728	0.468802	-5.52
77667199..77668652	12	77667199	77668652	0.00177187	0.00206641	0.00134524	0	0.0018396	0	Intergenic	12_77667199_77668652	77667925	SNORA17	-	12	77814680	77814809	146884	Downstream	77814809	0.468788	-5.42
77667199..77668652	12	77667199	77668652	0.00177187	0.00206641	0.00134524	0	0.0018396	0	Intergenic	12_77667199_77668652	77667925	SNORA17	+	12	78165546	78165666	497621	Downstream	78165546	0.468788	-5.42
77741736..77744004	12	77741736	77744004	0.00505385	0.00659866	0.00530106	0.00984216	0.00707605	0.00856155	Intergenic	12_77741736_77744004	77742870	Mir5101	+	12	75909103	75909185	1833767	Upstream	75909103	-0.46877	-9.07
47987466..47988102	6	47987466	47988102	0.0128817	0.00240625	0	0	0.0246413	0.00378165	Intergenic	6_47987466_47988102	47987784	Gpnmb	+	6	49036518	49058182	1048734	Downstream	49036518	-0.468768	-7.57
89613168..89614988	6	89613168	89614988	0.0024778	0.00305508	0.00402018	0	0.0036915	0.00323295	Intergenic	6_89613168_89614988	89614078	Rpn1	+	6	88084473	88105304	1529605	Upstream	88084473	0.468766	-6.36
163109411..163114640	2	163109411	163114640	0.00618399	0.00595673	0.00423242	0.00479565	0.00489098	0.00333679	Intergenic	2_163109411_163114640	163112025	Kcns1	-	2	164163619	164171113	1059088	Downstream	164171113	0.468743	-11.1
135181002..135182147	1	135181002	135182147	0	0	0.00512037	0.00703003	0.00586581	0.00210001	Intergenic	1_135181002_135182147	135181574	Kif21b	+	1	136131389	136177998	949815	Downstream	136131389	0.468728	-5.91
107598187..107599502	8	107598187	107599502	0.00195768	0	0	0	0.0020325	0	Intergenic	8_107598187_107599502	107598845	Gm10073	-	8	106572966	106573461	1025384	Upstream	106573461	-0.468728	-8.1
153710105..153710635	1	153710105	153710635	0.0189792	0.0310831	0.0079664	0.0303443	0.0189828	0.0201207	Intergenic	1_153710105_153710635	153710370	Gm15479	-	1	152684026	152687501	1022869	Upstream	152687501	0.468677	-6.82
90700025..90701003	9	90700025	90701003	0.00657891	0	0.00842863	0.00310744	0	0.00347031	Intergenic	9_90700025_90701003	90700514	Tmed3	-	9	89699203	89705043	995471	Upstream	89705043	0.468632	-7.05
47649644..47650246	13	47649644	47650246	0.00540882	0.0621688	0.010432	0.00995904	0.00443578	0.00778668	Intergenic	13_47649644_47650246	47649945	Susd3	-	13	49230690	49248706	1598761	Downstream	49248706	-0.468623	-7.03
90064669..90065804	8	90064669	90065804	0.00854073	0.00122432	0.00381559	0	0.00416401	0.00564818	Intergenic	8_90064669_90065804	90065237	Nkd1	+	8	88521344	88594887	1543893	Upstream	88521344	-0.468615	-5.94
23556886..23557716	9	23556886	23557716	0.003055	0	0.00545299	0.00366087	0.0201001	0.00870469	Intergenic	9_23556886_23557716	23557301	Epor	-	9	21958899	21963576	1593725	Upstream	21963576	0.468607	-7.14
174507663..174508279	2	174507663	174508279	0	0	0.00417416	0	0	0.00962393	Intergenic	2_174507663_174508279	174507971	Ctsz	-	2	174427493	174439039	68932	Upstream	174439039	0.468596	-6.99
107861521..107862399	11	107861521	107862399	0.013753	0.0121024	0.0112585	0.025496	0.0110227	0.011732	Intergenic	11_107861521_107862399	107861960	Cacng4	-	11	107732357	107794557	67403	Upstream	107794557	0.468571	-6.83
47649644..47650246	13	47649644	47650246	0.00540882	0.0621688	0.010432	0.00995904	0.00443578	0.00778668	Intergenic	13_47649644_47650246	47649945	Tpmt	-	13	47025170	47044737	605208	Upstream	47044737	0.46852	-7.03
53251434..53253269	11	53251434	53253269	0.00737147	0.0047273	0.00210413	0.00190258	0.00455067	0.00525316	Intergenic	11_53251434_53253269	53252352	9530068E07Rik	+	11	52396428	52408728	855924	Upstream	52396428	0.468478	-9.08
48051916..48053677	19	48051916	48053677	0.00144081	0	0	0	0.00492556	0.00379351	Intergenic	19_48051916_48053677	48052796	SNORA32	+	19	46359036	46359144	1693760	Upstream	46359036	0.468467	-8.07
99383682..99384402	X	99383682	99384402	0.0120882	0	0	0	0	0	Intergenic	X_99383682_99384402	99384042	Pja1	-	X	99465734	99471273	87231	Downstream	99471273	0.468463	-6.55
103507899..103509134	12	103507899	103509134	0.00208439	0	0.00800663	0.00282616	0	0	Intergenic	12_103507899_103509134	103508517	9330161L09Rik	-	12	103406822	103407820	100697	Upstream	103407820	-0.468462	-8.36
130157255..130158602	2	130157255	130158602	0.00627508	0	0.00321934	0	0.00750382	0.00331366	Intergenic	2_130157255_130158602	130157929	Gm355	+	2	128591209	128598464	1566720	Upstream	128591209	0.468461	-7.49
107824087..107825313	8	107824087	107825313	0.00460322	0.00721416	0.000797	0.00235048	0.00217993	0.00193123	Intergenic	8_107824087_107825313	107824700	AC127086.1	+	8	107840957	107841057	16257	Downstream	107840957	-0.46842	-7.93
157523968..157527001	2	157523968	157527001	0.00895665	0.0103457	0.0172751	0.0185755	0.0155386	0.00695009	Intergenic	2_157523968_157527001	157525484	Gdf5	-	2	155941023	155945367	1580117	Upstream	155945367	-0.468355	-9.63
77638160..77640029	5	77638160	77640029	0.0174324	0.00961897	0.00898725	0.00918248	0.0144301	0.0130079	Intergenic	5_77638160_77640029	77639094	C530008M17Rik	+	5	76657683	76873554	981411	Upstream	76657683	0.468342	-6.08
12327369..12327854	2	12327369	12327854	0	0	0	0.0118685	0.0139627	0	Intergenic	2_12327369_12327854	12327611	AL772216.17	+	2	10497548	10497668	1830063	Upstream	10497548	0.468335	-5.76
122702259..122703634	6	122702259	122703634	0.0135586	0.0154033	0.0106369	0.0117576	0.00583163	0.0102974	Intergenic	6_122702259_122703634	122702947	Mical3	-	6	120931707	121003153	1699794	Upstream	121003153	-0.468313	-8.13
122702259..122703634	6	122702259	122703634	0.0135586	0.0154033	0.0106369	0.0117576	0.00583163	0.0102974	Intergenic	6_122702259_122703634	122702947	Mical3	-	6	121007241	121081609	1621338	Upstream	121081609	-0.468313	-8.13
47842799..47845113	13	47842799	47845113	0.0254694	0.0144881	0.0145299	0.0169717	0.0223539	0.0125806	Intergenic	13_47842799_47845113	47843956	SNORA18	+	13	46980720	46980848	863236	Upstream	46980720	0.468299	-9.55
75577103..75577395	15	75577103	75577395	0.0125419	0.0155899	0.0148111	0.00596099	0.0777398	0.0158911	Intergenic	15_75577103_75577395	75577249	Grina	+	15	76246807	76249904	669558	Downstream	76246807	0.468278	-6.11
153717755..153718747	1	153717755	153718747	0.0351246	0.0367206	0.0199835	0.0214218	0.0239876	0.0164626	Intergenic	1_153717755_153718747	153718251	Apobec4	+	1	152750551	152757544	967700	Upstream	152750551	-0.468272	-7.79
35195428..35197303	5	35195428	35197303	0.0010519	0	0.00378832	0	0	0.00128529	Intergenic	5_35195428_35197303	35196366	Gm15513	-	5	34211810	34213802	982564	Upstream	34213802	-0.468269	-8.45
90289861..90290683	1	90289861	90290683	0.00548247	0.00168994	0.0146548	0.0167159	0.0122906	0.00698506	Intergenic	1_90289861_90290683	90290272	Gm17090	-	1	91305092	91321101	1030829	Downstream	91321101	0.468258	-6.38
39654127..39656523	9	39654127	39656523	0.00352892	0.00348141	0.00189046	0	0.00277788	0.00178455	Intergenic	9_39654127_39656523	39655325	Panx3	-	9	37659902	37669222	1986103	Upstream	37669222	0.468247	-9.81
102013103..102013782	15	102013103	102013782	0	0	0	0.00256848	0	0.00171179	Intergenic	15_102013103_102013782	102013443	Krt82	-	15	101541229	101550659	462784	Upstream	101550659	-0.468244	-7.39
129318847..129319435	5	129318847	129319435	0.0043102	0	0.0131178	0	0	0	Intergenic	5_129318847_129319435	129319141	Chchd2	-	5	129881156	129887470	568329	Downstream	129887470	0.468209	-6.83
87003503..87004232	12	87003503	87004232	0.0364545	0.0306888	0.022236	0.0380598	0.0175204	0.0173346	Intergenic	12_87003503_87004232	87003867	Tmed8	-	12	87166242	87200229	196362	Downstream	87200229	0.468201	-7.52
125355019..125355663	5	125355019	125355663	0.00186467	0.0114419	0.00168204	0	0.00526036	0	Intergenic	5_125355019_125355663	125355341	Abcb9	-	5	124061530	124095798	1259543	Upstream	124095798	0.468189	-7.36
99579058..99580443	13	99579058	99580443	0.00926689	0.00421877	0.0082794	0.00460114	0.00437785	0.00602393	Intergenic	13_99579058_99580443	99579750	RP24-76E2.4	+	13	98279887	98307154	1299863	Upstream	98279887	0.468178	-5.46
39527494..39528363	1	39527494	39528363	0.0269808	0.0274892	0.0375184	0.0231313	0.0395305	0.0400332	Intergenic	1_39527494_39528363	39527928	snoU13	+	1	40609745	40609835	1081817	Downstream	40609745	0.468173	-6.99
71275629..71277043	14	71275629	71277043	0.0116341	0.0128911	0	0	0.00119892	0.00226726	Intergenic	14_71275629_71277043	71276336	Egr3	+	14	70077445	70080157	1198891	Upstream	70077445	-0.468171	-8.52
130671515..130671931	3	130671515	130671931	0.00913204	0	0.0046906	0.0180489	0.0305186	0	Intergenic	3_130671515_130671931	130671723	AC165333.1	-	3	131484493	131484752	813029	Downstream	131484752	0.468155	-6.84
185681545..185682105	1	185681545	185682105	0.00933135	0	0	0	0.0108159	0	Intergenic	1_185681545_185682105	185681825	5S_rRNA	+	1	186123201	186123306	441376	Downstream	186123201	0.468145	-5.7
62137229..62137933	18	62137229	62137933	0.0252116	0.0250249	0.0264208	0.00647274	0.0299026	0.00342014	Intergenic	18_62137229_62137933	62137581	Tcof1	-	18	60813755	60848971	1288610	Upstream	60848971	-0.468142	-6.89
12078387..12078871	8	12078387	12078871	0.0183317	0.0243203	0.0216385	0.00673745	0.0152682	0.00480008	Intergenic	8_12078387_12078871	12078629	Mir1968	-	8	13189031	13189098	1110469	Downstream	13189098	0.468109	-7.22
161338282..161342183	2	161338282	161342183	0.00219177	0.00274192	0.00581221	0.00704876	0.00461614	0.00450197	Intergenic	2_161338282_161342183	161340232	SNORA17	+	2	160996777	160996901	343455	Upstream	160996777	-0.468088	-5.24
161338282..161342183	2	161338282	161342183	0.00219177	0.00274192	0.00581221	0.00704876	0.00461614	0.00450197	Intergenic	2_161338282_161342183	161340232	SNORA17	+	2	162757309	162757434	1417077	Downstream	162757309	-0.468088	-5.24
35236253..35236974	3	35236253	35236974	0.0027332	0	0.00627622	0.00399451	0	0.00148115	Intergenic	3_35236253_35236974	35236613	Trpc3	-	3	36620482	36690167	1453554	Downstream	36690167	-0.468072	-7.18
132168049..132168601	1	132168049	132168601	0.00459079	0.00754516	0	0.0162177	0.00483684	0.02135	Intergenic	1_132168049_132168601	132168325	Cdk18	-	1	132113550	132139685	28640	Upstream	132139685	-0.468056	-6.18
123165364..123166362	9	123165364	123166362	0.00374517	0.00306864	0.00257803	0.00609046	0.00166631	0	Intergenic	9_123165364_123166362	123165863	Exosc7	+	9	123113215	123136129	52648	Upstream	123113215	0.468043	-7.69
46962042..46962847	7	46962042	46962847	0.026833	0.0429083	0.0161699	0.0485208	0.0385782	0.0383578	Intergenic	7_46962042_46962847	46962444	Tph1	-	7	46647130	46672537	289907	Upstream	46672537	0.468038	-7.28
24360547..24361425	5	24360547	24361425	0.0135189	0.00345286	0.026458	0.0238535	0.00909665	0.0234089	Intergenic	5_24360547_24361425	24360986	Accn3	+	5	24413451	24417834	52465	Downstream	24413451	0.468028	-7.38
105509058..105509557	8	105509058	105509557	0.022886	0.0300268	0.0138199	0.0394813	0.0442465	0.0120514	Intergenic	8_105509058_105509557	105509308	Ces3b	+	8	105083753	105093929	425555	Upstream	105083753	-0.468005	-6.5
94238069..94238651	10	94238069	94238651	0.0145414	0	0.0020399	0.00782724	0.00811375	0.0143806	Intergenic	10_94238069_94238651	94238360	U6	-	10	94184492	94184573	53787	Upstream	94184573	-0.467998	-6.2
62259283..62263061	7	62259283	62263061	0.00550006	0.00603891	0.0025114	0.0015682	0.00405859	0.00491259	Intergenic	7_62259283_62263061	62261172	A230006K03Rik	-	7	61127996	61311721	949451	Upstream	61311721	-0.467953	-8.13
97793851..97794383	11	97793851	97794383	0.0209287	0	0.0125727	0.00655373	0.0112646	0.00678574	Intergenic	11_97793851_97794383	97794117	Gm11527	-	11	95858162	95859174	1934943	Upstream	95859174	-0.467937	-7.1
174597108..174597737	2	174597108	174597737	0	0	0.00755088	0	0	0.0036953	Intergenic	2_174597108_174597737	174597422	Gm14453	-	2	173025685	173034580	1562842	Upstream	173034580	-0.46791	-7.72
166255028..166255400	2	166255028	166255400	0.0423902	0.0122462	0.0391986	0.029119	0.0160967	0.0226068	Intergenic	2_166255028_166255400	166255214	Snai1	+	2	167538195	167542814	1282981	Downstream	167538195	-0.467902	-6.18
108284796..108285122	12	108284796	108285122	0.0221913	0.0140622	0.027113	0.0144027	0.0337303	0.0275743	Intergenic	12_108284796_108285122	108284959	Slc25a29	-	12	108825873	108835883	550924	Downstream	108835883	-0.467867	-6.64
185020535..185021519	1	185020535	185021519	0.00636536	0.00587432	0.00261467	0.00146398	0.00579556	0.0043427	Intergenic	1_185020535_185021519	185021027	Mir215	+	1	185313581	185313692	292554	Downstream	185313581	-0.467863	-7.31
56516443..56517205	13	56516443	56517205	0.00472889	0	0.00337543	0.00228908	0.00572901	0.00140156	Intergenic	13_56516443_56517205	56516824	Neurog1	-	13	56250505	56252163	264661	Upstream	56252163	0.46786	-7.75
87168354..87171004	1	87168354	87171004	0.00226842	0.00231276	0.00743491	0.0056185	0.00556263	0.00259277	Intergenic	1_87168354_87171004	87169679	Atg16l1	+	1	87755870	87792428	586191	Downstream	87755870	0.467857	-8.85
59891410..59892985	11	59891410	59892985	0.00956756	0.000883	0.00465261	0.00386064	0.000849	0.00147718	Intergenic	11_59891410_59892985	59892198	Map2k3	+	11	60932033	60952811	1039835	Downstream	60932033	-0.467856	-5.76
99723773..99725427	13	99723773	99725427	0.00218015	0.00504227	0.00354558	0	0.00100583	0.000728	Intergenic	13_99723773_99725427	99724600	Tnpo1	-	13	98839019	98926384	798216	Upstream	98926384	-0.467841	-9.18
9870258..9870964	15	9870258	9870964	0.0180111	0.00858575	0.00473923	0.0109645	0.0142122	0.013188	Intergenic	15_9870258_9870964	9870611	Rxfp3	-	15	11033717	11037968	1167357	Downstream	11037968	0.467813	-7.44
54298150..54299773	13	54298150	54299773	0.0245149	0.0262716	0.0289951	0.0298812	0.0366112	0.0148518	Intergenic	13_54298150_54299773	54298962	Rgs14	+	13	55369732	55384687	1070770	Downstream	55369732	-0.467798	-9.01
48276424..48278607	13	48276424	48278607	0.00737507	0.0048569	0.00462678	0.00410642	0.00244943	0.00220386	Intergenic	13_48276424_48278607	48277516	Susd3	-	13	49230690	49248706	971190	Downstream	49248706	-0.467793	-9.88
56311670..56313263	13	56311670	56313263	0.00444691	0.00366827	0.0122764	0.00190852	0.00167803	0.00073	Intergenic	13_56311670_56313263	56312466	Fbxl21	+	13	56522472	56537898	210006	Downstream	56522472	0.467693	-8.48
113726984..113728601	5	113726984	113728601	0.0958206	0.0999549	0.0707508	0.0636196	0.0829753	0.0839224	Intergenic	5_113726984_113728601	113727792	1700069L16Rik	-	5	113692422	113724772	3020	Upstream	113724772	0.467683	-8.55
34111797..34114578	11	34111797	34114578	0.00141867	0.00207987	0.00170571	0.00125562	0.00581698	0.000837	Intergenic	11_34111797_34114578	34113187	Hba-a1	+	11	32283511	32284465	1829676	Upstream	32283511	-0.467678	-5.43
35254010..35256183	5	35254010	35256183	0.00819657	0.0145028	0.012854	0.0213835	0.0360556	0.0203827	Intergenic	5_35254010_35256183	35255096	A930005I04Rik	+	5	34915915	34923839	339181	Upstream	34915915	-0.467673	-9.16
53444926..53445980	3	53444926	53445980	0.0208997	0.040403	0.0240698	0.0265712	0.0269377	0.0172685	Intergenic	3_53444926_53445980	53445453	Gm10254	-	3	54810564	54811250	1365797	Downstream	54811250	-0.467652	-7.29
100749916..100750883	15	100749916	100750883	0	0.00158345	0.00367091	0.00157138	0.00350509	0.013056	Intergenic	15_100749916_100750883	100750400	Troap	+	15	99074973	99083407	1675427	Upstream	99074973	-0.467645	-7.41
111869892..111870870	9	111869892	111870870	0.00958004	0.00613802	0.00664913	0.00945988	0.0054643	0	Intergenic	9_111869892_111870870	111870381	Ngp	+	9	110419750	110423010	1450631	Upstream	110419750	-0.467638	-7.83
59070684..59073011	9	59070684	59073011	0.00856848	0.00129062	0.00387203	0.00211991	0.00552129	0.00642584	Intergenic	9_59070684_59073011	59071848	Tmem202	-	9	59518686	59525501	453653	Downstream	59525501	0.467634	-9.35
100749916..100750883	15	100749916	100750883	0	0.00158345	0.00367091	0.00157138	0.00350509	0.013056	Intergenic	15_100749916_100750883	100750400	AC120787.1	-	15	101643024	101647380	896980	Downstream	101647380	-0.467625	-7.41
120232039..120232680	5	120232039	120232680	0.0242837	0	0.00401161	0.00721279	0	0.00541434	Intergenic	5_120232039_120232680	120232359	Brap	+	5	121660563	121687248	1428204	Downstream	121660563	-0.467622	-6.32
97534115..97536073	15	97534115	97536073	0.00353114	0.000767	0.00623913	0.00713249	0.00169948	0	Intergenic	15_97534115_97536073	97535094	Col2a1	-	15	97975602	98004695	469601	Downstream	98004695	-0.467591	-8.91
35293444..35293876	8	35293444	35293876	0	0	0	0.00351292	0.00783587	0	Intergenic	8_35293444_35293876	35293660	Mboat4	+	8	34115030	34125185	1178630	Upstream	34115030	0.467585	-6.97
56551498..56552980	9	56551498	56552980	0.00655979	0.0142231	0.010512	0.0132205	0.0161944	0.00932571	Intergenic	9_56551498_56552980	56552239	Cib2	-	9	54544794	54560218	1992021	Upstream	54560218	-0.467581	-5.68
32107764..32109472	11	32107764	32109472	0.0319123	0.0400174	0.0159934	0.00711352	0.0255227	0.0249449	Intergenic	11_32107764_32109472	32108618	Ranbp17	-	11	33211795	33513746	1405128	Downstream	33513746	-0.467575	-8.95
20843099..20845119	4	20843099	20845119	0	0.00151686	0	0.00172842	0	0.00234273	Intergenic	4_20843099_20845119	20844109	Ttpa	+	4	20007938	20030785	836171	Upstream	20007938	0.46756	-8.94
63613238..63614608	3	63613238	63614608	0	0.00223601	0	0.00221895	0.00195097	0.00351075	Intergenic	3_63613238_63614608	63613923	Tiparp	+	3	65528410	65555145	1914487	Downstream	65528410	-0.467554	-5.37
23124132..23124923	9	23124132	23124923	0.00287227	0.0200592	0.0122433	0.0414411	0.0140069	0.0168383	Intergenic	9_23124132_23124923	23124528	Atg4d	+	9	21265299	21274368	1859229	Upstream	21265299	0.467552	-7.66
35139719..35141369	16	35139719	35141369	0.009756	0.0170739	0.0165879	0.0227721	0.0218239	0.0179427	Intergenic	16_35139719_35141369	35140544	Dirc2	-	16	35694062	35769356	628812	Downstream	35769356	-0.46755	-9.24
84707065..84707828	11	84707065	84707828	0.0386299	0.0529628	0.0113536	0.0562778	0.0324582	0.0765799	Intergenic	11_84707065_84707828	84707447	Taf15	+	11	83473086	83506743	1234361	Upstream	83473086	0.467454	-5.72
31863481..31866002	17	31863481	31866002	0.0499941	0.0317452	0.0264571	0.0325724	0.0381116	0.0230346	Intergenic	17_31863481_31866002	31864741	Umodl1	+	17	30954679	31010708	910062	Upstream	30954679	-0.467423	-10.19
97534115..97536073	15	97534115	97536073	0.00353114	0.000767	0.00623913	0.00713249	0.00169948	0	Intergenic	15_97534115_97536073	97535094	Tuba1b	-	15	98931425	98934565	1399471	Downstream	98934565	-0.467414	-8.91
129870816..129872257	2	129870816	129872257	0.024345	0.0235473	0.0225403	0.0193223	0.024073	0.0245698	Intergenic	2_129870816_129872257	129871536	4930425F17Rik	+	2	131647825	131648594	1776289	Downstream	131647825	-0.467392	-8.24
102013103..102013782	15	102013103	102013782	0	0	0	0.00256848	0	0.00171179	Intergenic	15_102013103_102013782	102013443	Krt8	-	15	101996711	102004342	9101	Upstream	102004342	-0.467375	-7.39
47203754..47204673	14	47203754	47204673	0.00399433	0	0	0	0.00368797	0.00116238	Intergenic	14_47203754_47204673	47204214	Gm15219	-	14	46570213	46575847	628367	Upstream	46575847	-0.467332	-7.63
38235641..38236933	19	38235641	38236933	0.00551119	0.0023709	0.00718367	0.012217	0.00878082	0.00438525	Intergenic	19_38235641_38236933	38236287	Cep55	+	19	38055025	38074425	181262	Upstream	38055025	0.46733	-8.12
93443183..93444597	6	93443183	93444597	0.00728785	0.00108324	0.00182011	0.0166979	0.00950136	0.00249565	Intergenic	6_93443183_93444597	93443890	Lrig1	-	6	94604529	94700158	1256268	Downstream	94700158	0.467316	-8.81
87001297..87002824	12	87001297	87002824	0.0291465	0.0211529	0.0293054	0.00796384	0.0342272	0.0290559	Intergenic	12_87001297_87002824	87002061	1700019E19Rik	+	12	86082561	86162458	919500	Upstream	86082561	-0.467296	-8.23
174507663..174508279	2	174507663	174508279	0	0	0.00417416	0	0	0.00962393	Intergenic	2_174507663_174508279	174507971	Gm11007	+	2	175643978	175653860	1136007	Downstream	175643978	0.467222	-6.99
166442897..166443921	2	166442897	166443921	0.000963	0	0	0	0.00260954	0	Intergenic	2_166442897_166443921	166443409	Slc2a10	+	2	165503787	165519917	939622	Upstream	165503787	0.46721	-7.84
120211477..120212542	14	120211477	120212542	0.00185119	0.00287577	0.00203549	0.00570767	0.00318286	0	Intergenic	14_120211477_120212542	120212009	Timm8a2	+	14	122034674	122038420	1822665	Downstream	122034674	0.467205	-5.34
135956823..135958225	X	135956823	135958225	0.00814878	0.0061503	0.0170911	0.00867338	0.00669778	0.0177296	Intergenic	X_135956823_135958225	135957524	7SK	+	X	136704178	136704470	746654	Downstream	136704178	-0.467171	-8.42
135956823..135958225	X	135956823	135958225	0.00814878	0.0061503	0.0170911	0.00867338	0.00669778	0.0177296	Intergenic	X_135956823_135958225	135957524	7SK	-	X	137815156	137815440	1857916	Downstream	137815440	-0.467171	-8.42
51609993..51610708	2	51609993	51610708	0.0253977	0.0247256	0.0356066	0.011346	0.0272468	0.0209414	Intergenic	2_51609993_51610708	51610351	Fmnl2	+	2	52857860	53134202	1247509	Downstream	52857860	-0.467159	-7.62
129539505..129540878	2	129539505	129540878	0.0252816	0.0295827	0.0241117	0.0371367	0.026355	0.0210419	Intergenic	2_129539505_129540878	129540191	Gm14233	+	2	131298545	131299835	1758354	Downstream	131298545	0.467156	-8.62
46727567..46729533	9	46727567	46729533	0.0207526	0.00846856	0.00566912	0.0144807	0.0116267	0.00781757	Intergenic	9_46727567_46729533	46728550	Bace1	+	9	45838580	45864399	889970	Upstream	45838580	0.467153	-5.9
13769889..13772602	14	13769889	13772602	0.0118313	0.00964278	0.00893198	0.0162621	0.0141013	0.0142407	Intergenic	14_13769889_13772602	13771245	Il3ra	+	14	14346495	14355490	575250	Downstream	14346495	-0.467147	-9.96
47922225..47925939	9	47922225	47925939	0.0043817	0	0.000527	0	0.00215998	0.000648	Intergenic	9_47922225_47925939	47924082	AC121870.1	-	9	47525616	47525722	398360	Upstream	47525722	-0.46709	-9.46
68979900..68981441	14	68979900	68981441	0.00791052	0.0115859	0.00565415	0	0.005268	0.00446045	Intergenic	14_68979900_68981441	68980670	Pdlim2	-	14	70164218	70177681	1197011	Downstream	70177681	-0.467033	-8.51
66243456..66244868	5	66243456	66244868	0.0127996	0.0114443	0.0133473	0.00634707	0.00565885	0.00948369	Intergenic	5_66243456_66244868	66244162	Bend4	-	5	67392147	67427799	1183637	Downstream	67427799	-0.467026	-9.21
153433047..153434777	X	153433047	153434777	0.00637499	0.0138046	0.00148784	0.0197036	0.0117822	0.0074492	Intergenic	X_153433047_153434777	153433912	Gpr173	-	X	152343598	152368704	1065208	Upstream	152368704	0.467012	-9.1
92092696..92094293	5	92092696	92094293	0.05787	0.0549351	0.0655961	0.0984413	0.110641	0.0801495	Intergenic	5_92092696_92094293	92093494	Pf4	+	5	90772435	90773381	1321059	Upstream	90772435	-0.466982	-5.59
71038109..71039968	11	71038109	71039968	0.00545959	0	0.00285895	0.00232584	0.00796246	0.00446151	Intergenic	11_71038109_71039968	71039039	2310047M10Rik	+	11	69059775	69061576	1979264	Upstream	69059775	-0.466976	-8.54
29184886..29186051	16	29184886	29186051	0.0104015	0.0181604	0.00666822	0.00846511	0.0120342	0.00917312	Intergenic	16_29184886_29186051	29185468	Uts2d	-	16	27353322	27370239	1815229	Upstream	27370239	0.466962	-8.27
31697954..31698907	17	31697954	31698907	0.00270053	0.00291578	0.00227446	0.00366157	0	0.00884612	Intergenic	17_31697954_31698907	31698430	Zfp952	+	17	32993129	33005457	1294699	Downstream	32993129	0.466955	-7.72
72007738..72009202	11	72007738	72009202	0.0181507	0.00399127	0.00851131	0.013167	0.0225215	0.0125664	Intergenic	11_72007738_72009202	72008470	AL808023.1	+	11	72648925	72648997	640455	Downstream	72648925	-0.466947	-8.42
12327369..12327854	2	12327369	12327854	0	0	0	0.0118685	0.0139627	0	Intergenic	2_12327369_12327854	12327611	mmu-mir-467b	+	2	10481248	10481320	1846363	Upstream	10481248	0.466937	-5.76
94869508..94874502	13	94869508	94874502	0.0391926	0.0346747	0.0343872	0.0626525	0.0544765	0.0377981	Intergenic	13_94869508_94874502	94872005	S100z	-	13	95477301	95478655	606650	Downstream	95478655	-0.466907	-10
12687905..12689869	8	12687905	12689869	0.0160631	0.00741831	0	0	0	0.00245415	Intergenic	8_12687905_12689869	12688887	Gm15419	-	8	11399186	11417892	1270995	Upstream	11417892	0.466902	-8.35
174507663..174508279	2	174507663	174508279	0	0	0.00417416	0	0	0.00962393	Intergenic	2_174507663_174508279	174507971	Gm14444	+	2	175010241	175019248	502270	Downstream	175010241	-0.466884	-6.99
46751084..46752334	9	46751084	46752334	0.00597292	0.0168533	0.0112045	0.0156709	0.00805744	0.0132888	Intergenic	9_46751084_46752334	46751709	Nnmt	-	9	48591877	48605153	1853444	Downstream	48605153	-0.466851	-8.03
130871984..130873474	4	130871984	130873474	0.0249593	0.0408019	0.0269172	0.0353589	0.0288405	0.0287935	Intergenic	4_130871984_130873474	130872729	Gm15906	+	4	129135091	129136910	1737638	Upstream	129135091	0.466814	-8.53
76030763..76034744	14	76030763	76034744	0.00572861	0.0034287	0.00247488	0.00376035	0.00344962	0.00382343	Intergenic	14_76030763_76034744	76032753	Kctd4	+	14	75955003	75965217	77750	Upstream	75955003	-0.4668	-8.93
169459943..169462195	2	169459943	169462195	0.00962776	0.0134496	0.0162391	0.00701134	0.0118908	0.0142369	Intergenic	2_169459943_169462195	169461069	Fam65c	-	2	167980164	168010618	1450451	Upstream	168010618	-0.466764	-9.09
99701184..99701847	13	99701184	99701847	0.00563467	0.0138505	0	0.00458161	0.00510984	0.00543663	Intergenic	13_99701184_99701847	99701516	Gm5453	+	13	98904224	98904670	797292	Upstream	98904224	-0.466714	-6.87
84252572..84253777	9	84252572	84253777	0	0.00503327	0	0	0.00779186	0.00554243	Intergenic	9_84252572_84253777	84253174	Lca5	-	9	83390293	83441127	812047	Upstream	83441127	-0.466707	-7.92
167472929..167474593	1	167472929	167474593	0.000762	0.00180454	0.00452218	0.0080726	0.00403737	0.004081	Intergenic	1_167472929_167474593	167473761	AC113970.1	+	1	167349025	167349131	124736	Upstream	167349025	0.466695	-8.78
93502760..93504438	6	93502760	93504438	0.0037343	0.00255148	0.00387701	0.00208049	0.00754177	0.00904853	Intergenic	6_93502760_93504438	93503599	4930466I24Rik	-	6	92012394	92016117	1487482	Upstream	92016117	-0.466673	-8.18
12078387..12078871	8	12078387	12078871	0.0183317	0.0243203	0.0216385	0.00673745	0.0152682	0.00480008	Intergenic	8_12078387_12078871	12078629	4932443I19Rik	+	8	13705889	13743066	1627260	Downstream	13705889	-0.466643	-7.22
13216650..13217320	8	13216650	13217320	0.00678043	0.00414553	0.00354475	0	0.00496168	0	Intergenic	8_13216650_13217320	13216985	Gm17023	+	8	13076077	13082740	140908	Upstream	13076077	0.466638	-5.13
29798339..29799336	17	29798339	29799336	0.00834222	0.00602116	0.0125684	0.00304828	0.00935205	0	Intergenic	17_29798339_29799336	29798837	Fance	+	17	28313530	28326568	1485307	Upstream	28313530	0.466617	-7.52
142321314..142321767	7	142321314	142321767	0.0478482	0.0223153	0.0322552	0.04234	0.0220622	0.0304014	Intergenic	7_142321314_142321767	142321540	Olfr536	-	7	140500856	140507318	1814222	Upstream	140507318	0.466608	-7.2
61010322..61013938	10	61010322	61013938	0.00233863	0.000831	0.00179359	0.000797	0	0.00525265	Intergenic	10_61010322_61013938	61012130	Sar1a	+	10	61680310	61693295	668180	Downstream	61680310	0.466584	-10.01
56516443..56517205	13	56516443	56517205	0.00472889	0	0.00337543	0.00228908	0.00572901	0.00140156	Intergenic	13_56516443_56517205	56516824	4833439L19Rik	-	13	54551218	54565435	1951389	Upstream	54565435	-0.46656	-7.75
92735608..92736148	2	92735608	92736148	0.0120574	0	0.00656829	0.0133274	0.00494413	0	Intergenic	2_92735608_92736148	92735878	Chrm4	+	2	91922189	91929829	813689	Upstream	91922189	-0.466529	-6.76
32425358..32425960	5	32425358	32425960	0.00421013	0.00230651	0	0	0	0	Intergenic	5_32425358_32425960	32425659	Kcnk3	+	5	30588170	30625270	1837489	Upstream	30588170	0.46652	-7.37
24261881..24264030	14	24261881	24264030	0.00359337	0.00763915	0.00900683	0.00282994	0.00203313	0.00216562	Intergenic	14_24261881_24264030	24262955	Anxa11	+	14	25842183	25886804	1579228	Downstream	25842183	0.466441	-9.43
128581637..128582548	7	128581637	128582548	0	0	0.00379118	0	0.00182527	0	Intergenic	7_128581637_128582548	128582093	Ppp4c	-	7	126785907	126792471	1789622	Upstream	126792471	0.466407	-7.61
56545868..56548004	17	56545868	56548004	0.0126684	0.0093488	0.0095508	0.00359045	0.00890141	0.00421723	Intergenic	17_56545868_56548004	56546936	Rfx2	-	17	56775897	56831008	284072	Downstream	56831008	-0.466388	-8.98
152945574..152947522	X	152945574	152947522	0.00912676	0.00428166	0.00100358	0.00074	0.00482144	0.00352782	Intergenic	X_152945574_152947522	152946548	U6	-	X	151261918	151262021	1684527	Upstream	151262021	-0.466374	-6.09
152945574..152947522	X	152945574	152947522	0.00912676	0.00428166	0.00100358	0.00074	0.00482144	0.00352782	Intergenic	X_152945574_152947522	152946548	U6	-	X	153576488	153576594	630046	Downstream	153576594	-0.466374	-6.09
152945574..152947522	X	152945574	152947522	0.00912676	0.00428166	0.00100358	0.00074	0.00482144	0.00352782	Intergenic	X_152945574_152947522	152946548	U6	-	X	153915116	153915215	968667	Downstream	153915215	-0.466374	-6.09
152945574..152947522	X	152945574	152947522	0.00912676	0.00428166	0.00100358	0.00074	0.00482144	0.00352782	Intergenic	X_152945574_152947522	152946548	Gm15140	-	X	154109633	154120685	1174137	Downstream	154120685	-0.466374	-6.09
152945574..152947522	X	152945574	152947522	0.00912676	0.00428166	0.00100358	0.00074	0.00482144	0.00352782	Intergenic	X_152945574_152947522	152946548	U6	+	X	154711258	154711365	1764710	Downstream	154711258	-0.466374	-6.09
59891410..59892985	11	59891410	59892985	0.00956756	0.000883	0.00465261	0.00386064	0.000849	0.00147718	Intergenic	11_59891410_59892985	59892198	Olfr225	+	11	59612966	59614225	279232	Upstream	59612966	0.46636	-5.76
63613238..63614608	3	63613238	63614608	0	0.00223601	0	0.00221895	0.00195097	0.00351075	Intergenic	3_63613238_63614608	63613923	Slc33a1	-	3	63933507	63964768	350845	Downstream	63964768	-0.466342	-5.37
101666438..101668312	3	101666438	101668312	0.000641	0.00148355	0.00554633	0.000811	0.00462871	0.00114068	Intergenic	3_101666438_101668312	101667375	Gm16160	+	3	102203956	102206266	536581	Downstream	102203956	-0.466331	-8.95
143922571..143923685	7	143922571	143923685	0.00113843	0	0.00175424	0	0	0	Intergenic	7_143922571_143923685	143923128	Gm10013	-	7	142280268	142280939	1642189	Upstream	142280939	0.466315	-7.49
45339086..45340586	17	45339086	45340586	0.00413957	0.0101508	0.0146474	0.00809144	0.00628169	0.00722267	Intergenic	17_45339086_45340586	45339836	Pla2g7	+	17	43568098	43612201	1771738	Upstream	43568098	0.466313	-7.96
148415320..148416405	4	148415320	148416405	0.0731822	0.0630567	0.0789389	0.064555	0.0841241	0.0607198	Intergenic	4_148415320_148416405	148415862	Rex2	+	4	147021850	147060794	1394012	Upstream	147021850	0.466301	-7.62
101716868..101718806	9	101716868	101718806	0.00130929	0.00154954	0	0.00148738	0.00486272	0	Intergenic	9_101716868_101718806	101717837	Gm20425	-	9	103190208	103230307	1512470	Downstream	103230307	-0.466293	-9.36
110120501..110121860	4	110120501	110121860	0.00239818	0	0	0.00748152	0.0136278	0.00351025	Intergenic	4_110120501_110121860	110121181	Skint8	+	4	111919392	111950358	1798211	Downstream	111919392	0.46628	-5.87
51228306..51230404	13	51228306	51230404	0.0102934	0.00424621	0.00552786	0.00332838	0.00286044	0.00454878	Intergenic	13_51228306_51230404	51229355	Cenpp	-	13	49464027	49652746	1576609	Upstream	49652746	0.466212	-5.37
66243456..66244868	5	66243456	66244868	0.0127996	0.0114443	0.0133473	0.00634707	0.00565885	0.00948369	Intergenic	5_66243456_66244868	66244162	N4bp2	+	5	65763521	65830108	480641	Upstream	65763521	-0.466178	-9.21
105435407..105437478	3	105435407	105437478	0.0125642	0.0132274	0.00735395	0.00787962	0.00568523	0.00505954	Intergenic	3_105435407_105437478	105436443	Ddx20	-	3	105678270	105687574	251131	Downstream	105687574	0.466167	-5.99
10241423..10243231	18	10241423	10243231	0	0	0.00108125	0.00159427	0.0018404	0.000591	Intergenic	18_10241423_10243231	10242327	Mir1901	-	18	11840361	11840438	1598111	Downstream	11840438	0.466137	-8.86
77741736..77744004	12	77741736	77744004	0.00505385	0.00659866	0.00530106	0.00984216	0.00707605	0.00856155	Intergenic	12_77741736_77744004	77742870	U6	-	12	76420417	76420490	1322380	Upstream	76420490	-0.466124	-9.07
77741736..77744004	12	77741736	77744004	0.00505385	0.00659866	0.00530106	0.00984216	0.00707605	0.00856155	Intergenic	12_77741736_77744004	77742870	U6	+	12	77393104	77393202	349766	Upstream	77393104	-0.466124	-9.07
77741736..77744004	12	77741736	77744004	0.00505385	0.00659866	0.00530106	0.00984216	0.00707605	0.00856155	Intergenic	12_77741736_77744004	77742870	U6	-	12	78752687	78752788	1009918	Downstream	78752788	-0.466124	-9.07
166187164..166187634	2	166187164	166187634	0.00820478	0	0	0	0.0185615	0.00758097	Intergenic	2_166187164_166187634	166187399	Gm14319	+	2	167858585	167862542	1671186	Downstream	167858585	-0.466113	-7.2
45339086..45340586	17	45339086	45340586	0.00413957	0.0101508	0.0146474	0.00809144	0.00628169	0.00722267	Intergenic	17_45339086_45340586	45339836	Slc29a1	-	17	45585200	45599606	259770	Downstream	45599606	-0.466105	-7.96
87003503..87004232	12	87003503	87004232	0.0364545	0.0306888	0.022236	0.0380598	0.0175204	0.0173346	Intergenic	12_87003503_87004232	87003867	Sptlc2	-	12	87305058	87388355	384488	Downstream	87388355	0.466089	-7.52
144694765..144695828	5	144694765	144695828	0.00351637	0	0.00203932	0.00542113	0.00625805	0.00218801	Intergenic	5_144694765_144695828	144695297	Ptcd1	-	5	145147514	145167108	471811	Downstream	145167108	-0.466078	-7.65
107728284..107730749	9	107728284	107730749	0.00795257	0.00471753	0.0026397	0.00363683	0.00897132	0.00937706	Intergenic	9_107728284_107730749	107729516	Ip6k2	+	9	108795994	108806333	1066478	Downstream	108795994	-0.466065	-9.13
153717755..153718747	1	153717755	153718747	0.0351246	0.0367206	0.0199835	0.0214218	0.0239876	0.0164626	Intergenic	1_153717755_153718747	153718251	Smg7	-	1	152836996	152902646	815605	Upstream	152902646	-0.466021	-7.79
134791393..134791799	4	134791393	134791799	0.0121214	0.0246184	0.0258683	0.00802865	0.00328596	0.0117296	Intergenic	4_134791393_134791799	134791596	Rhd	+	4	134864536	134896172	72940	Downstream	134864536	-0.466002	-6.32
35123107..35124176	16	35123107	35124176	0.00237262	0	0.00466998	0.00297999	0.00249979	0	Intergenic	16_35123107_35124176	35123641	AC117662.1	+	16	36789738	36789807	1666097	Downstream	36789738	-0.465971	-7.71
137788889..137789752	3	137788889	137789752	0	0.0034775	0	0.00378202	0.00385334	0	Intergenic	3_137788889_137789752	137789321	AC140486.2	+	3	137671524	137672540	117797	Upstream	137671524	0.465964	-7.25
155448817..155450596	1	155448817	155450596	0.0134599	0.0024067	0.00309518	0.0164264	0.00921976	0.007248	Intergenic	1_155448817_155450596	155449707	Rgs8	+	1	153653025	153697667	1796682	Upstream	153653025	-0.465962	-5.99
133431867..133433254	4	133431867	133433254	0.0133344	0.00833748	0.00594126	0.0226088	0.0111876	0.00822682	Intergenic	4_133431867_133433254	133432561	Gm16080	-	4	131694607	131710508	1722053	Upstream	131710508	-0.46595	-8.23
49141844..49144207	14	49141844	49144207	0.0545974	0.0707415	0.0687979	0.0786508	0.05267	0.072598	Intergenic	14_49141844_49144207	49143026	Lgals3	+	14	47367751	47386160	1775275	Upstream	47367751	-0.465947	-9.19
157497235..157498782	2	157497235	157498782	0.00623119	0.00392127	0.00753256	0.0123589	0.00560648	0.0150453	Intergenic	2_157497235_157498782	157498009	Mmp24	+	2	155775342	155818366	1722667	Upstream	155775342	0.465919	-8.8
148428562..148429868	4	148428562	148429868	0.125978	0.136112	0.0927593	0.135182	0.157038	0.0867397	Intergenic	4_148428562_148429868	148429215	Rere	+	4	150281646	150621966	1852431	Downstream	150281646	0.465914	-8.77
39301708..39304174	16	39301708	39304174	0.0027587	0.00347299	0.00384701	0.000617	0.00587207	0.0048532	Intergenic	16_39301708_39304174	39302941	Nr1i2	-	16	38248323	38294824	1008117	Upstream	38294824	-0.465849	-7.48
139525655..139527267	4	139525655	139527267	0.00385213	0.000931	0.00429441	0.000943	0.00206403	0.00281798	Intergenic	4_139525655_139527267	139526461	Ldlrad2	-	4	137572083	137574569	1951892	Upstream	137574569	0.465814	-5.52
146877574..146879138	5	146877574	146879138	0.0069969	0.00761492	0.00207266	0	0.00646335	0.0044627	Intergenic	5_146877574_146879138	146878356	Cdk8	+	5	146231230	146302874	647126	Upstream	146231230	-0.465767	-8.05
42590567..42591110	5	42590567	42591110	0.00466674	0.0081919	0.00236715	0.0328052	0.00491686	0.0137605	Intergenic	5_42590567_42591110	42590839	Fbxl5	-	5	43744616	43821639	1230800	Downstream	43821639	0.465765	-7.33
40575077..40575864	9	40575077	40575864	0.00305258	0	0.00301844	0.00365995	0	0	Intergenic	9_40575077_40575864	40575471	Olfr920	+	9	38752796	38756863	1822675	Upstream	38752796	0.465755	-6.15
100749046..100749738	15	100749046	100749738	0.00366336	0.00401392	0.00371639	0.00416167	0.004896	0.0120979	Intergenic	15_100749046_100749738	100749392	Krt71	-	15	101733950	101743109	993717	Downstream	101743109	-0.465749	-6.85
178991927..178993333	2	178991927	178993333	0.0656877	0.0660505	0.0628463	0.0816321	0.0841747	0.0453107	Intergenic	2_178991927_178993333	178992630	9230112E08Rik	+	2	180984232	180985591	1991602	Downstream	180984232	0.465713	-8.31
135274919..135275386	5	135274919	135275386	0	0.0059437	0.00672061	0.00746397	0	0.00497445	Intergenic	5_135274919_135275386	135275153	AC093346.1	+	5	134293987	134294282	981166	Upstream	134293987	-0.465672	-6.89
51735269..51737573	9	51735269	51737573	0.00294327	0.00384025	0	0.00527928	0.00232084	0.00929648	Intergenic	9_51735269_51737573	51736421	U7	+	9	53351312	53351377	1614891	Downstream	53351312	-0.465639	-6.57
89613168..89614988	6	89613168	89614988	0.0024778	0.00305508	0.00402018	0	0.0036915	0.00323295	Intergenic	6_89613168_89614988	89614078	Cnbp	-	6	87842615	87851106	1762972	Upstream	87851106	0.465637	-6.36
26364558..26365054	17	26364558	26365054	0.00652459	0.00279844	0.005182	0	0.0201603	0	Intergenic	17_26364558_26365054	26364806	Slc9a3r2	-	17	24639282	24650305	1714501	Upstream	24650305	-0.465616	-6.93
153770354..153771267	3	153770354	153771267	0	0	0	0.00315541	0.00146322	0.00263808	Intergenic	3_153770354_153771267	153770810	Fam73a	-	3	152273459	152340407	1430403	Upstream	152340407	-0.465597	-6.84
59070684..59073011	9	59070684	59073011	0.00856848	0.00129062	0.00387203	0.00211991	0.00552129	0.00642584	Intergenic	9_59070684_59073011	59071848	Gm16131	+	9	58117815	58118989	954033	Upstream	58117815	-0.465587	-9.35
90075374..90077393	8	90075374	90077393	0.00238161	0.0133216	0.00523575	0.0121816	0.00977422	0.00830767	Intergenic	8_90075374_90077393	90076384	Rpgrip1l	-	8	91217030	91313262	1236878	Downstream	91313262	0.465581	-9.57
157497235..157498782	2	157497235	157498782	0.00623119	0.00392127	0.00753256	0.0123589	0.00560648	0.0150453	Intergenic	2_157497235_157498782	157498009	Gss	-	2	155563181	155592810	1905199	Upstream	155592810	0.465543	-8.8
30143114..30144233	7	30143114	30144233	0.178838	0.149539	0.143675	0.19133	0.18169	0.180013	Intergenic	7_30143114_30144233	30143674	Mir1964	+	7	29773294	29773376	370380	Upstream	29773294	-0.465531	-7.85
82630031..82630630	8	82630031	82630630	0.0125967	0	0	0	0	0	Intergenic	8_82630031_82630630	82630331	Inpp4b	+	8	81342556	82125036	1287775	Upstream	81342556	-0.465502	-6.8
51852692..51854636	13	51852692	51854636	0.00326589	0.00627314	0.00323418	0.0106996	0.00345615	0.00391755	Intergenic	13_51852692_51854636	51853664	Gadd45g	+	13	51846678	51848468	6986	Upstream	51846678	0.465494	-9.18
86842443..86843615	12	86842443	86843615	0.0153369	0.0223278	0.00536274	0.011536	0.026422	0.00205558	Intergenic	12_86842443_86843615	86843029	Tmem63c	+	12	87021340	87090043	178311	Downstream	87021340	0.465468	-7.6
89510801..89512419	3	89510801	89512419	0.0113854	0.0146653	0.0141475	0.00572033	0.0105802	0.013992	Intergenic	3_89510801_89512419	89511610	Il6ra	-	3	89869324	89913162	401552	Downstream	89913162	-0.465456	-9.35
61191082..61191571	11	61191082	61191571	0.00201364	0	0	0	0	0.00491146	Intergenic	11_61191082_61191571	61191326	4933439C10Rik	+	11	59505662	59513647	1685664	Upstream	59505662	-0.465436	-5.8
110171735..110173342	8	110171735	110173342	0.0094795	0.00532827	0.0096811	0.0156815	0.0149707	0.0229727	Intergenic	8_110171735_110173342	110172539	Terf2ip	+	8	112011359	112020528	1838820	Downstream	112011359	-0.465435	-8.98
102013103..102013782	15	102013103	102013782	0	0	0	0.00256848	0	0.00171179	Intergenic	15_102013103_102013782	102013443	Igfbp6	+	15	102144362	102149511	130919	Downstream	102144362	-0.465413	-7.39
118998806..119000613	11	118998806	119000613	0.0365764	0.0295781	0.0307995	0.0180659	0.0318892	0.0267294	Intergenic	11_118998806_119000613	118999710	Nptx1	-	11	119538719	119547753	548043	Downstream	119547753	0.465402	-6.01
103651969..103652880	3	103651969	103652880	0	0.00336137	0.00509237	0.00649805	0.007691	0.00758477	Intergenic	3_103651969_103652880	103652425	Sycp1	-	3	102818499	102936100	716325	Upstream	102936100	0.465392	-7.92
58439113..58440104	13	58439113	58440104	0	0	0.000986	0	0	0.00350866	Intergenic	13_58439113_58440104	58439609	Mir874	-	13	58023125	58023200	416409	Upstream	58023200	-0.46537	-6.16
60920082..60921784	1	60920082	60921784	0.0185627	0.0104313	0.0208922	0.0279259	0.0207472	0.0255452	Intergenic	1_60920082_60921784	60920933	Nbeal1	+	1	60180599	60338328	740334	Upstream	60180599	0.46536	-6.29
131297674..131299336	4	131297674	131299336	0.00893258	0.00167267	0.0057038	0	0.00600593	0.0012861	Intergenic	4_131297674_131299336	131298505	Snora16a	+	4	132309465	132309600	1010960	Downstream	132309465	-0.465336	-8.46
101145868..101147273	11	101145868	101147273	0.0116991	0.0143245	0.00800116	0.0189134	0.0171216	0.00666273	Intergenic	11_101145868_101147273	101146570	Cd300lg	+	11	102041509	102055620	894939	Downstream	102041509	-0.465295	-9.61
138120991..138122357	7	138120991	138122357	0.00364428	0.00655686	0.00655961	0.00733611	0.00243547	0.00264412	Intergenic	7_138120991_138122357	138121674	6430531B16Rik	-	7	139972303	139978755	1857081	Downstream	139978755	-0.465236	-5.68
24360547..24361425	5	24360547	24361425	0.0135189	0.00345286	0.026458	0.0238535	0.00909665	0.0234089	Intergenic	5_24360547_24361425	24360986	Srpk2	-	5	23503356	23616571	744415	Upstream	23616571	-0.465166	-7.38
77602074..77603820	9	77602074	77603820	0	0.00175476	0.00283571	0	0.00347321	0	Intergenic	9_77602074_77603820	77602947	AC157995.1	+	9	77577714	77577789	25233	Upstream	77577714	0.46507	-8.8
109651265..109652428	10	109651265	109652428	0.00195432	0.00119487	0.004564	0.0152058	0.0134576	0.0235146	Intergenic	10_109651265_109652428	109651847	Nap1l1	+	10	111473192	111498142	1821345	Downstream	111473192	0.465058	-6.2
115070076..115071701	6	115070076	115071701	0.0133763	0.0110624	0.00752209	0.0200395	0.0131838	0.0141005	Intergenic	6_115070076_115071701	115070888	Plxnd1	-	6	115954811	115995005	924117	Downstream	115995005	-0.465048	-5.4
131076302..131082060	4	131076302	131082060	0.00670326	0.00211864	0.00407892	0.00503592	0.00685672	0.00380392	Intergenic	4_131076302_131082060	131079181	Tssk3	-	4	129489014	129491022	1588159	Upstream	129491022	0.465044	-11.08
132157647..132158081	1	132157647	132158081	0.0204264	0	0.00273394	0.0040151	0.00697437	0.0217685	Intergenic	1_132157647_132158081	132157864	C4bp	-	1	130634773	130661632	1496232	Upstream	130661632	-0.465029	-6.51
39555669..39559413	9	39555669	39559413	0.00169617	0.00392496	0.00253282	0.002437	0.00304866	0.00379033	Intergenic	9_39555669_39559413	39557541	Ubash3b	-	9	41011098	41161697	1604156	Downstream	41161697	0.464937	-6.55
61227315..61229931	9	61227315	61229931	0.0113467	0.015551	0.00408095	0.0041201	0.0103098	0.00534112	Intergenic	9_61227315_61229931	61228623	Cln6	+	9	62838785	62852006	1610162	Downstream	62838785	0.46492	-9.32
110633868..110634968	14	110633868	110634968	0.00115291	0	0	0.00261947	0.00302387	0.00219001	Intergenic	14_110633868_110634968	110634418	Slitrk6	-	14	110748578	110755149	120731	Downstream	110755149	-0.464912	-7.62
109310674..109311508	8	109310674	109311508	0.00308539	0.00179914	0.00117125	0.00182167	0.00840023	0.00697018	Intergenic	8_109310674_109311508	109311091	Dhodh	-	8	109591343	109608673	297582	Downstream	109608673	-0.464899	-7.55
117087727..117088450	5	117087727	117088450	0	0.0206946	0.00355726	0.00681652	0.0232073	0.0113086	Intergenic	5_117087727_117088450	117088089	Gm13838	-	5	116305682	116309360	778729	Upstream	116309360	-0.46489	-5.24
86951700..86952297	9	86951700	86952297	0.00424533	0	0.00215339	0.00292068	0.00725655	0.00590527	Intergenic	9_86951700_86952297	86951998	Pgm3	-	9	86552476	86571842	380156	Upstream	86571842	-0.464887	-7.04
101484039..101484831	3	101484039	101484831	0	0.0129932	0.00793902	0.00191815	0.00629751	0.00134854	Intergenic	3_101484039_101484831	101484435	Tshb	-	3	102777398	102782714	1298279	Downstream	102782714	-0.46488	-7.26
74173783..74175204	15	74173783	74175204	0.0123135	0.0229508	0.00749672	0.0129309	0.0366915	0.0163329	Intergenic	15_74173783_74175204	74174493	Gm3150	+	15	72913357	72913563	1261136	Upstream	72913357	0.46487	-5.99
85461704..85462194	17	85461704	85462194	0.00690858	0.0217902	0.0338274	0.0409863	0.0430003	0.0162942	Intergenic	17_85461704_85462194	85461949	Cox7a2l	-	17	83501919	83514333	1947616	Upstream	83514333	-0.464869	-5.2
12162592..12166828	8	12162592	12166828	0.0136122	0.00917099	0.0106906	0.0103285	0.0173265	0.0113215	Intergenic	8_12162592_12166828	12164710	AC102525.1	+	8	12396403	12396488	231693	Downstream	12396403	-0.464856	-10.07
73011804..73012655	17	73011804	73012655	0	0	0.00229575	0	0.0015697	0	Intergenic	17_73011804_73012655	73012230	BC027072	-	17	71743557	71752885	1259345	Upstream	71752885	-0.464813	-7.03
92092696..92094293	5	92092696	92094293	0.05787	0.0549351	0.0655961	0.0984413	0.110641	0.0801495	Intergenic	5_92092696_92094293	92093494	SCARNA23	-	5	92056064	92056192	37302	Upstream	92056192	0.464778	-5.59
87001297..87002824	12	87001297	87002824	0.0291465	0.0211529	0.0293054	0.00796384	0.0342272	0.0290559	Intergenic	12_87001297_87002824	87002061	1810035L17Rik	+	12	87443896	87452206	441835	Downstream	87443896	0.464765	-8.23
98510522..98510983	15	98510522	98510983	0	0.00301044	0	0.0113414	0	0	Intergenic	15_98510522_98510983	98510752	n-R5s43	+	15	100449684	100449793	1938932	Downstream	100449684	0.464747	-5.06
106638911..106639595	11	106638911	106639595	0	0.0088615	0	0.00842055	0	0	Intergenic	11_106638911_106639595	106639253	Prkca	-	11	107933387	108343928	1704675	Downstream	108343928	0.464718	-5.97
54486974..54488888	14	54486974	54488888	0.0081046	0.0122662	0.00519185	0.00468324	0.00347706	0.00502927	Intergenic	14_54486974_54488888	54487931	Rec8	+	14	55618037	55625395	1130106	Downstream	55618037	0.464663	-9.12
154785014..154785913	2	154785014	154785913	0.0426151	0.0404812	0.0296899	0.0393212	0.0514114	0.0378416	Intergenic	2_154785014_154785913	154785464	4930405A21Rik	-	2	156714540	156720909	1935445	Downstream	156720909	0.464648	-7.81
38859542..38861569	1	38859542	38861569	0.0540522	0.0637553	0.0533414	0.0758096	0.071146	0.0466565	Intergenic	1_38859542_38861569	38860556	Nms	+	1	38939149	38950278	78593	Downstream	38939149	-0.464621	-9.17
135274919..135275386	5	135274919	135275386	0	0.0059437	0.00672061	0.00746397	0	0.00497445	Intergenic	5_135274919_135275386	135275153	SCARNA20	-	5	135053988	135054116	221037	Upstream	135054116	-0.464595	-6.89
137024694..137025211	5	137024694	137025211	0.0293188	0.0708437	0.0564726	0.0399153	0.0504545	0.0415591	Intergenic	5_137024694_137025211	137024952	Stag3	+	5	138280240	138312393	1255288	Downstream	138280240	0.464579	-5.83
133431867..133433254	4	133431867	133433254	0.0133344	0.00833748	0.00594126	0.0226088	0.0111876	0.00822682	Intergenic	4_133431867_133433254	133432561	U6	+	4	132442034	132442127	990527	Upstream	132442034	-0.464578	-8.23
133431867..133433254	4	133431867	133433254	0.0133344	0.00833748	0.00594126	0.0226088	0.0111876	0.00822682	Intergenic	4_133431867_133433254	133432561	U6	-	4	132547104	132547207	885354	Upstream	132547207	-0.464578	-8.23
133431867..133433254	4	133431867	133433254	0.0133344	0.00833748	0.00594126	0.0226088	0.0111876	0.00822682	Intergenic	4_133431867_133433254	133432561	U6	-	4	132931211	132931317	501244	Upstream	132931317	-0.464578	-8.23
133431867..133433254	4	133431867	133433254	0.0133344	0.00833748	0.00594126	0.0226088	0.0111876	0.00822682	Intergenic	4_133431867_133433254	133432561	U6	-	4	133883399	133883498	450937	Downstream	133883498	-0.464578	-8.23
133824757..133826262	1	133824757	133826262	0.0111349	0.0167025	0.00945886	0.0186587	0.0147323	0.0114253	Intergenic	1_133824757_133826262	133825509	Arl8a	+	1	135146824	135156269	1321315	Downstream	135146824	-0.464553	-8.45
120211477..120212542	14	120211477	120212542	0.00185119	0.00287577	0.00203549	0.00570767	0.00318286	0	Intergenic	14_120211477_120212542	120212009	Tm9sf2	+	14	122107038	122159604	1895029	Downstream	122107038	-0.464484	-5.34
89613168..89614988	6	89613168	89614988	0.0024778	0.00305508	0.00402018	0	0.0036915	0.00323295	Intergenic	6_89613168_89614988	89614078	Plxna1	-	6	89316316	89362613	251465	Upstream	89362613	0.464471	-6.36
139550471..139551492	5	139550471	139551492	0.00991618	0.037307	0.0201106	0.0337579	0.0164404	0.0262509	Intergenic	5_139550471_139551492	139550981	Nudt1	+	5	140331860	140338137	780879	Downstream	140331860	-0.464412	-8.32
52013327..52016149	13	52013327	52016149	0.000852	0.000985	0.00350556	0.00204324	0.00214938	0.00118388	Intergenic	13_52013327_52016149	52014738	Gadd45g	+	13	51846678	51848468	168060	Upstream	51846678	0.464377	-9.81
56924652..56925331	11	56924652	56925331	0.00521204	0	0.00189372	0.00256848	0.00393349	0	Intergenic	11_56924652_56925331	56924992	2210415F13Rik	+	11	58379043	58390728	1454051	Downstream	58379043	0.464374	-5.02
107728284..107730749	9	107728284	107730749	0.00795257	0.00471753	0.0026397	0.00363683	0.00897132	0.00937706	Intergenic	9_107728284_107730749	107729516	Fbxw21	-	9	109139454	109162041	1432525	Downstream	109162041	0.464363	-9.13
125342548..125344355	5	125342548	125344355	0.0211913	0.0145306	0.0142323	0.0108803	0.0100329	0.00696208	Intergenic	5_125342548_125344355	125343452	AC127313.1	-	5	124559551	124559799	783653	Upstream	124559799	-0.464308	-9.28
159508455..159508897	X	159508455	159508897	0.121329	0.130817	0.159051	0.237809	0.0952314	0.137836	Intergenic	X_159508455_159508897	159508676	Gpr64	+	X	160390690	160498070	882014	Downstream	160390690	-0.46428	-5.96
56356583..56358112	3	56356583	56358112	0.00452125	0.00680723	0.00580917	0.00664916	0.00915034	0.00525474	Intergenic	3_56356583_56358112	56357347	Gm410	-	3	57666485	57692537	1335190	Downstream	57692537	0.464255	-8.09
116723439..116724143	13	116723439	116724143	0.0124411	0	0.00182656	0	0.003794	0.00165109	Intergenic	13_116723439_116724143	116723791	Pelo	-	13	115088357	115090188	1633603	Upstream	115090188	-0.464202	-6.62
50820839..50823135	6	50820839	50823135	0.00774596	0.00570536	0.00556511	0.00509112	0.00559581	0.00703442	Intergenic	6_50820839_50823135	50821987	Hoxa1	-	6	52155367	52158317	1336330	Downstream	52158317	-0.464199	-9.3
107728284..107730749	9	107728284	107730749	0.00795257	0.00471753	0.0026397	0.00363683	0.00897132	0.00937706	Intergenic	9_107728284_107730749	107729516	Iqcf1	+	9	106499967	106502250	1229549	Upstream	106499967	0.464177	-9.13
117951359..117952079	8	117951359	117952079	0.00785985	0.0201901	0.00628493	0.0218018	0.0064725	0.0131944	Intergenic	8_117951359_117952079	117951719	U7	+	8	116389050	116389113	1562669	Upstream	116389050	-0.464175	-5.5
144667938..144668992	5	144667938	144668992	0.00354637	0.00723546	0.00411343	0.00273369	0	0	Intergenic	5_144667938_144668992	144668465	Atp5j2	-	5	145183698	145192062	523597	Downstream	145192062	-0.464151	-5.78
47611775..47613425	8	47611775	47613425	0.00228893	0.0051895	0.00274466	0.00211577	0.00304406	0.00780303	Intergenic	8_47611775_47613425	47612600	Cdkn2aip	-	8	47709344	47713931	101331	Downstream	47713931	0.464144	-8.83
82125160..82126699	18	82125160	82126699	0.00332144	0	0.00321687	0	0	0.000756	Intergenic	18_82125160_82126699	82125930	Adnp2	-	18	80126338	80151482	1974448	Upstream	80151482	0.464126	-8.24
130871984..130873474	4	130871984	130873474	0.0249593	0.0408019	0.0269172	0.0353589	0.0288405	0.0287935	Intergenic	4_130871984_130873474	130872729	Phactr4	-	4	132355923	132422489	1549760	Downstream	132422489	0.46412	-8.53
114537322..114539029	5	114537322	114539029	0.00506822	0.0016286	0.000696	0.00409033	0.00410667	0.00798371	Intergenic	5_114537322_114539029	114538176	Myo18b	-	5	112688876	112896362	1641814	Upstream	112896362	0.464115	-8.45
150793876..150795705	4	150793876	150795705	0.00246561	0.00386097	0.00729432	0.00157598	0.00659659	0.00381646	Intergenic	4_150793876_150795705	150794790	H6pd	-	4	149979475	150009023	785767	Upstream	150009023	0.464112	-9.37
35322793..35323453	7	35322793	35323453	0.0241175	0.00420825	0	0.0271359	0.00809311	0.0262906	Intergenic	7_35322793_35323453	35323123	C230052I12Rik	-	7	35392275	35396817	73694	Downstream	35396817	-0.464111	-7.49
94869508..94874502	13	94869508	94874502	0.0391926	0.0346747	0.0343872	0.0626525	0.0544765	0.0377981	Intergenic	13_94869508_94874502	94872005	Bhmt	-	13	93616891	93637961	1234044	Upstream	93637961	0.464098	-10
193541684..193543019	1	193541684	193543019	0.00180047	0	0.00192774	0.00693205	0.00449406	0.00540408	Intergenic	1_193541684_193543019	193542352	Ints7	+	1	191575763	191622672	1966589	Upstream	191575763	-0.464096	-5.82
153600222..153601787	2	153600222	153601787	0.00896774	0.00195758	0.00138559	0.00582794	0.0082079	0.00456459	Intergenic	2_153600222_153601787	153601004	Gm14164	+	2	152345669	152375324	1255335	Upstream	152345669	0.464054	-8.39
107524184..107525580	3	107524184	107525580	0.0381062	0.0167783	0.0213523	0.0182596	0.0330706	0.0214759	Intergenic	3_107524184_107525580	107524882	Dennd2d	+	3	106482405	106503030	1042477	Upstream	106482405	-0.464027	-8.15
156063659..156064661	4	156063659	156064661	0.00521923	0.00721639	0.00195013	0.00499923	0.00266677	0	Intergenic	4_156063659_156064661	156064160	C030017K20Rik	+	4	155451570	155466530	612590	Upstream	155451570	0.464018	-7.57
36730076..36731165	15	36730076	36731165	0.0609694	0.0464339	0.0416089	0.0560857	0.0504672	0.0653009	Intergenic	15_36730076_36731165	36730620	U6atac	-	15	37603415	37603534	872914	Downstream	37603534	-0.464003	-7.59
105500977..105501619	5	105500977	105501619	0.0178339	0.0196406	0.0323324	0.0350971	0.010958	0.0203481	Intergenic	5_105500977_105501619	105501298	Hsd17b13	-	5	103955440	103977410	1523888	Upstream	103977410	-0.463964	-7.31
84625333..84628412	15	84625333	84628412	0.0117737	0.00436692	0.0049171	0.00582364	0.0121626	0.00446103	Intergenic	15_84625333_84628412	84626873	1810041L15Rik	-	15	84379205	84447097	179776	Upstream	84447097	0.463948	-10.13
61080117..61080882	10	61080117	61080882	0.0131426	0.0036314	0.00478623	0.013281	0.0123507	0.00907573	Intergenic	10_61080117_61080882	61080499	D830039M14Rik	-	10	61475245	61476937	396438	Downstream	61476937	-0.463912	-6.73
148415320..148416405	4	148415320	148416405	0.0731822	0.0630567	0.0789389	0.064555	0.0841241	0.0607198	Intergenic	4_148415320_148416405	148415862	Pgd	-	4	149149991	149166771	750909	Downstream	149166771	-0.463849	-7.62
185020535..185021519	1	185020535	185021519	0.00636536	0.00587432	0.00261467	0.00146398	0.00579556	0.0043427	Intergenic	1_185020535_185021519	185021027	Bpnt1	+	1	185332149	185357777	311122	Downstream	185332149	-0.463814	-7.31
26156032..26157652	2	26156032	26157652	0.0468408	0.0402911	0.037779	0.0427913	0.0502603	0.0281643	Intergenic	2_26156032_26157652	26156842	Gm13371	-	2	28092032	28093514	1936672	Downstream	28093514	0.463813	-8.32
107728284..107730749	9	107728284	107730749	0.00795257	0.00471753	0.0026397	0.00363683	0.00897132	0.00937706	Intergenic	9_107728284_107730749	107729516	Abhd14b	+	9	106448640	106452915	1280876	Upstream	106448640	0.463767	-9.13
115881022..115882795	4	115881022	115882795	0.0594815	0.0513052	0.0514904	0.0616711	0.0819629	0.0563344	Intergenic	4_115881022_115882795	115881908	Gm12840	+	4	117700188	117700923	1818280	Downstream	117700188	-0.463764	-8.73
12077129..12077638	8	12077129	12077638	0.0158335	0	0.0112171	0.0426397	0.022966	0.00857292	Intergenic	8_12077129_12077638	12077383	2610019F03Rik	-	8	13952009	13975032	1897649	Downstream	13975032	-0.46376	-6.55
48422068..48423715	13	48422068	48423715	0.0117254	0.011931	0.0129138	0.00866229	0.00898676	0.0126957	Intergenic	13_48422068_48423715	48422892	U6	+	13	46902589	46902692	1520303	Upstream	46902589	0.463757	-8.82
48618390..48619728	9	48618390	48619728	0.0200398	0.00679999	0.0171814	0.00260877	0.0085267	0.0107651	Intergenic	9_48618390_48619728	48619059	AC134586.1	+	9	46998931	47003338	1620128	Upstream	46998931	-0.463706	-7.18
48618390..48619728	9	48618390	48619728	0.0200398	0.00679999	0.0171814	0.00260877	0.0085267	0.0107651	Intergenic	9_48618390_48619728	48619059	U6	-	9	46630113	46630219	1988840	Upstream	46630219	0.463696	-7.18
157523968..157527001	2	157523968	157527001	0.00895665	0.0103457	0.0172751	0.0185755	0.0155386	0.00695009	Intergenic	2_157523968_157527001	157525484	Ergic3	+	2	156008045	156018279	1517439	Upstream	156008045	-0.463665	-9.63
77741736..77744004	12	77741736	77744004	0.00505385	0.00659866	0.00530106	0.00984216	0.00707605	0.00856155	Intergenic	12_77741736_77744004	77742870	Eif2s1	+	12	78861819	78887010	1118949	Downstream	78861819	-0.463656	-9.07
102782968..102783702	15	102782968	102783702	0.00709672	0.00378456	0.0013306	0.0181953	0.0136755	0.0152877	Intergenic	15_102782968_102783702	102783335	Krt78	-	15	101946004	101954287	829048	Upstream	101954287	-0.46365	-7.05
39174474..39175660	10	39174474	39175660	0.000831	0.00258262	0	0.00128146	0.00140239	0.00595004	Intergenic	10_39174474_39175660	39175067	9030224M15Rik	+	10	40683282	40811083	1508215	Downstream	40683282	-0.463629	-8.01
174232639..174234494	2	174232639	174234494	0.00416428	0.00161884	0.00627977	0.00843852	0.00471039	0.00240669	Intergenic	2_174232639_174234494	174233567	Gm2026	+	2	175965331	175980303	1731764	Downstream	175965331	-0.463532	-8.74
152945574..152947522	X	152945574	152947522	0.00912676	0.00428166	0.00100358	0.00074	0.00482144	0.00352782	Intergenic	X_152945574_152947522	152946548	Klf8	+	X	153237466	153396132	290918	Downstream	153237466	-0.46353	-6.09
152834110..152835545	4	152834110	152835545	0.00167509	0.00677979	0.00331271	0.00121627	0.0139304	0.0117314	Intergenic	4_152834110_152835545	152834828	Gm13115	+	4	153907386	153908666	1072558	Downstream	153907386	0.463503	-7.11
97164248..97165358	10	97164248	97165358	0.00177621	0.00250373	0.00329996	0.00526296	0	0	Intergenic	10_97164248_97165358	97164803	Gm6843	-	10	95672991	95673451	1491352	Upstream	95673451	-0.463481	-7.92
71038109..71039968	11	71038109	71039968	0.00545959	0	0.00285895	0.00232584	0.00796246	0.00446151	Intergenic	11_71038109_71039968	71039039	0610010K14Rik	-	11	70235206	70237914	801125	Upstream	70237914	-0.463478	-8.54
131297674..131299336	4	131297674	131299336	0.00893258	0.00167267	0.0057038	0	0.00600593	0.0012861	Intergenic	4_131297674_131299336	131298505	Fgr	+	4	132974095	133001910	1675590	Downstream	132974095	0.463437	-8.46
79653762..79656789	10	79653762	79656789	0.0234394	0.0165844	0.0144252	0.0127659	0.0156039	0.0234942	Intergenic	10_79653762_79656789	79655276	Dohh	+	10	81384428	81391560	1729152	Downstream	81384428	0.463431	-7.8
83076006..83076763	15	83076006	83076763	0.0229035	0.0200604	0.0172051	0.0107173	0.0300033	0.0201314	Intergenic	15_83076006_83076763	83076384	Poldip3	-	15	83125978	83149384	73000	Downstream	83149384	-0.463408	-6.82
102710844..102712102	9	102710844	102712102	0.00876285	0.0174642	0.0142426	0.0410153	0.00873549	0.0259615	Intergenic	9_102710844_102712102	102711473	SNORA24	+	9	101222952	101223078	1488521	Upstream	101222952	0.290975	-6.43
84625333..84628412	15	84625333	84628412	0.0117737	0.00436692	0.0049171	0.00582364	0.0121626	0.00446103	Intergenic	15_84625333_84628412	84626873	Gm4825	+	15	85510812	85511222	883939	Downstream	85510812	0.463366	-10.13
148349633..148351283	4	148349633	148351283	0.0195055	0.0198719	0.00680358	0.0224042	0.0404516	0.0233771	Intergenic	4_148349633_148351283	148350458	Gm13139	+	4	147132038	147180579	1218420	Upstream	147132038	-0.463337	-7.63
131170614..131172177	4	131170614	131172177	0.0229985	0.00950185	0.00494013	0.00505005	0.0216117	0.0107803	Intergenic	4_131170614_131172177	131171396	U6	+	4	132442034	132442127	1270638	Downstream	132442034	-0.463314	-8.5
131170614..131172177	4	131170614	131172177	0.0229985	0.00950185	0.00494013	0.00505005	0.0216117	0.0107803	Intergenic	4_131170614_131172177	131171396	U6	-	4	132547104	132547207	1375811	Downstream	132547207	-0.463314	-8.5
131170614..131172177	4	131170614	131172177	0.0229985	0.00950185	0.00494013	0.00505005	0.0216117	0.0107803	Intergenic	4_131170614_131172177	131171396	U6	-	4	132931211	132931317	1759921	Downstream	132931317	-0.463314	-8.5
168337542..168342046	2	168337542	168342046	0.0178391	0.00898193	0.0154973	0.0161167	0.0179395	0.0176731	Intergenic	2_168337542_168342046	168339794	Gm14249	+	2	169480617	169504843	1140823	Downstream	169480617	-0.463235	-6.83
120211477..120212542	14	120211477	120212542	0.00185119	0.00287577	0.00203549	0.00570767	0.00318286	0	Intergenic	14_120211477_120212542	120212009	Hs6st3	+	14	119138415	119869594	1073594	Upstream	119138415	0.463222	-5.34
53294239..53295477	5	53294239	53295477	0.00364171	0.00714429	0.00367099	0.00245536	0.00489726	0.00636971	Intergenic	5_53294239_53295477	53294858	Rbpj	+	5	53555779	53657445	260921	Downstream	53555779	-0.463209	-7.02
157504233..157508441	2	157504233	157508441	0.00504209	0.00494895	0.00897287	0.00523618	0.0113017	0.00306077	Intergenic	2_157504233_157508441	157506337	Src	+	2	157418444	157471862	87893	Upstream	157418444	0.463202	-9.93
32290554..32294903	9	32290554	32294903	0.0085204	0.004658	0.00873581	0.00776795	0.0151668	0.0060029	Intergenic	9_32290554_32294903	32292728	Gm10698	+	9	33728213	33728889	1435485	Downstream	33728213	0.463189	-10.95
35405566..35406289	4	35405566	35406289	0.00492125	0	0.0014985	0.0171029	0.00738887	0	Intergenic	4_35405566_35406289	35405928	Gm12753	+	4	34130854	34134800	1275074	Upstream	34130854	0.463188	-6.48
94707097..94708977	13	94707097	94708977	0.00824827	0.0107072	0.0169638	0.022588	0.0118828	0.00607062	Intergenic	13_94707097_94708977	94708037	Cmya5	-	13	93040713	93144724	1563313	Upstream	93144724	0.463181	-8.7
75961697..75967965	11	75961697	75967965	0.0481368	0.0477584	0.0518091	0.0510423	0.0567563	0.0556448	Intergenic	11_75961697_75967965	75964831	AL645971.1	-	11	74618262	74618513	1346318	Upstream	74618513	0.463178	-5.59
95736202..95737085	16	95736202	95737085	0.0105463	0.0134812	0.0199275	0.0158061	0.0136558	0.020047	Intergenic	16_95736202_95737085	95736644	Hlcs	-	16	94129195	94313563	1423081	Upstream	94313563	-0.463169	-7.55
48276424..48278607	13	48276424	48278607	0.00737507	0.0048569	0.00462678	0.00410642	0.00244943	0.00220386	Intergenic	13_48276424_48278607	48277516	Nup153	-	13	46679902	46727849	1549667	Upstream	46727849	-0.463097	-9.88
46644835..46646035	9	46644835	46646035	0.0116842	0.0147915	0.0340557	0.0108734	0.0265705	0.0224134	Intergenic	9_46644835_46646035	46645435	Ube4a	-	9	44923131	44965600	1679835	Upstream	44965600	-0.463071	-8.23
35467893..35470256	1	35467893	35470256	0.0039528	0.00470668	0.00229466	0.00295528	0.00412693	0.00101997	Intergenic	1_35467893_35470256	35469075	Inpp4a	+	1	37299865	37410736	1830790	Downstream	37299865	0.463066	-8.78
29096037..29097038	2	29096037	29097038	0.00227029	0.00299856	0.00859129	0.00348617	0.00908339	0.00472521	Intergenic	2_29096037_29097038	29096537	Ntng2	-	2	29194541	29253005	156468	Downstream	29253005	-0.463058	-7.86
101617029..101618769	11	101617029	101618769	0.0125144	0.0114752	0.00530133	0.0020064	0.00929515	0.00410709	Intergenic	11_101617029_101618769	101617899	Krtap4-9	+	11	99785200	99786257	1832699	Upstream	99785200	0.463057	-5.72
101617029..101618769	11	101617029	101618769	0.0125144	0.0114752	0.00530133	0.0020064	0.00929515	0.00410709	Intergenic	11_101617029_101618769	101617899	Krt36	-	11	100102007	100105626	1512273	Upstream	100105626	0.463057	-5.72
101617029..101618769	11	101617029	101618769	0.0125144	0.0114752	0.00530133	0.0020064	0.00929515	0.00410709	Intergenic	11_101617029_101618769	101617899	SNORA2	+	11	102829878	102830014	1211979	Downstream	102829878	0.463057	-5.72
128581637..128582548	7	128581637	128582548	0	0	0.00379118	0	0.00182527	0	Intergenic	7_128581637_128582548	128582093	Gm15676	-	7	126800790	126809108	1772985	Upstream	126809108	-0.463056	-7.61
106638911..106639595	11	106638911	106639595	0	0.0088615	0	0.00842055	0	0	Intergenic	11_106638911_106639595	106639253	Gm11713	+	11	107410390	107413549	771137	Downstream	107410390	0.463051	-5.97
22028273..22030507	2	22028273	22030507	0.0034413	0.00134432	0	0.0012904	0	0	Intergenic	2_22028273_22030507	22029390	Gpr158	+	2	21367542	21830547	661848	Upstream	21367542	-0.463021	-5.75
133431867..133433254	4	133431867	133433254	0.0133344	0.00833748	0.00594126	0.0226088	0.0111876	0.00822682	Intergenic	4_133431867_133433254	133432561	Gm10300	+	4	132074697	132076992	1357864	Upstream	132074697	0.462996	-8.23
97403406..97403892	9	97403406	97403892	0	0.00571181	0.00401639	0	0.00549235	0.00247086	Intergenic	9_97403406_97403892	97403649	4930579K19Rik	-	9	98562960	98563611	1159962	Downstream	98563611	0.462953	-6.88
72142616..72143466	11	72142616	72143466	0	0	0.00838494	0.00714967	0	0.00556364	Intergenic	11_72142616_72143466	72143041	Cyb5d2	-	11	72777232	72796142	653101	Downstream	72796142	-0.462931	-7.53
113374160..113375865	5	113374160	113375865	0	0.000815	0.00127188	0.00383079	0.00156786	0.0027753	Intergenic	5_113374160_113375865	113375012	Iscu	+	5	113772748	113778288	397736	Downstream	113772748	-0.462869	-6.17
136312930..136314516	X	136312930	136314516	0.00675839	0.00743912	0.00729282	0.00287541	0.0127475	0.00303291	Intergenic	X_136312930_136314516	136313723	1700008I05Rik	-	X	135654698	135693790	619933	Upstream	135693790	-0.462857	-5.05
40873895..40874536	4	40873895	40874536	0.00541674	0.0067203	0.00385824	0.0123026	0.0120442	0.00562651	Intergenic	4_40873895_40874536	40874215	Gm2542	-	4	42522580	42528175	1653960	Downstream	42528175	-0.462826	-7.17
121500295..121501864	6	121500295	121501864	0.00377077	0.00461022	0.00138206	0	0.00428167	0.0114009	Intergenic	6_121500295_121501864	121501079	Ninj2	+	6	120093350	120200339	1407729	Upstream	120093350	-0.462783	-5.07
73382682..73386519	X	73382682	73386519	0.0207582	0.00860641	0.0172413	0.0133602	0.0129537	0.00850537	Intergenic	X_73382682_73386519	73384600	Fam3a	-	X	74384719	74393272	1008672	Downstream	74393272	0.462755	-10.66
99086800..99088595	12	99086800	99088595	0.0130312	0.00764702	0.00970902	0.0149694	0.00842842	0.00259247	Intergenic	12_99086800_99088595	99087698	Rps6ka5	-	12	100549778	100725028	1637330	Downstream	100725028	0.46275	-9.28
22715122..22718091	6	22715122	22718091	0.00228425	0	0	0.00102431	0.00430637	0.00240601	Intergenic	6_22715122_22718091	22716606	Lmod2	+	6	24597771	24605414	1881165	Downstream	24597771	0.462739	-10.39
107728284..107730749	9	107728284	107730749	0.00795257	0.00471753	0.0026397	0.00363683	0.00897132	0.00937706	Intergenic	9_107728284_107730749	107729516	Mon1a	+	9	107888129	107903125	158613	Downstream	107888129	-0.462685	-9.13
109458009..109459314	8	109458009	109459314	0.12096	0.169069	0.126572	0.140509	0.18492	0.15448	Intergenic	8_109458009_109459314	109458661	Hp	-	8	109575130	109579172	120511	Downstream	109579172	0.462651	-6.24
174516982..174518900	2	174516982	174518900	0.00250696	0	0	0.00182029	0.00226129	0.000607	Intergenic	2_174516982_174518900	174517941	Ctsz	-	2	174427493	174439039	78902	Upstream	174439039	-0.462637	-8.94
87164506..87165574	1	87164506	87165574	0.0134884	0.0257824	0.006664	0	0.011233	0.0102585	Intergenic	1_87164506_87165574	87165040	Inpp5d	+	1	87620312	87720507	455272	Downstream	87620312	-0.462624	-7.66
154167468..154168353	1	154167468	154168353	0	0	0.00581367	0.00325512	0.00375766	0	Intergenic	1_154167468_154168353	154167910	U2	+	1	155954574	155954722	1786664	Downstream	155954574	-0.462614	-5.54
107819962..107821765	8	107819962	107821765	0.00463289	0.00494057	0.00142764	0.00168636	0.0018455	0.00663429	Intergenic	8_107819962_107821765	107820864	Ranbp10	-	8	105768308	105827350	1993514	Upstream	105827350	-0.462612	-8.37
109864582..109866323	11	109864582	109866323	0.00554804	0.00172478	0.00828898	0.00165559	0.0088573	0.00207229	Intergenic	11_109864582_109866323	109865452	Slc16a6	-	11	109450855	109473598	391854	Upstream	109473598	-0.462603	-9.32
135956823..135958225	X	135956823	135958225	0.00814878	0.0061503	0.0170911	0.00867338	0.00669778	0.0177296	Intergenic	X_135956823_135958225	135957524	Sytl4	-	X	133936385	133981812	1975712	Upstream	133981812	0.462591	-8.42
31697954..31698907	17	31697954	31698907	0.00270053	0.00291578	0.00227446	0.00366157	0	0.00884612	Intergenic	17_31697954_31698907	31698430	Actl9	+	17	33432897	33434268	1734467	Downstream	33432897	-0.462579	-7.72
95418127..95420089	13	95418127	95420089	0.00229856	0.00454039	0.00507746	0.00177949	0.0136295	0.00363794	Intergenic	13_95418127_95420089	95419108	SNORA68	+	13	95332618	95332749	86490	Upstream	95332618	0.462563	-9.35
51811480..51813159	13	51811480	51813159	0.0139592	0.01432	0.00547179	0.00827593	0.0103529	0.0103589	Intergenic	13_51811480_51813159	51812320	Msx2	-	13	53466881	53473074	1660754	Downstream	53473074	-0.462527	-8.87
108284796..108285122	12	108284796	108285122	0.0221913	0.0140622	0.027113	0.0144027	0.0337303	0.0275743	Intergenic	12_108284796_108285122	108284959	Wars	-	12	108860030	108894174	609215	Downstream	108894174	0.462524	-6.64
63979168..63981537	13	63979168	63981537	0.000833	0	0.00146137	0.00250052	0.00312451	0.00321601	Intergenic	13_63979168_63981537	63980352	Fbp1	-	13	62864753	62888282	1092070	Upstream	62888282	-0.462518	-9.14
45339086..45340586	17	45339086	45340586	0.00413957	0.0101508	0.0146474	0.00809144	0.00628169	0.00722267	Intergenic	17_45339086_45340586	45339836	Mrpl2	+	17	46646229	46650139	1306393	Downstream	46646229	-0.462517	-7.96
121063505..121066235	5	121063505	121066235	0.00223423	0.00270231	0.00715916	0.00820552	0.00464701	0.00413383	Intergenic	5_121063505_121066235	121064870	Dtx1	-	5	120680202	120711927	352943	Upstream	120711927	-0.462516	-9.56
21728451..21729372	18	21728451	21729372	0.0053624	0	0	0	0	0.0052254	Intergenic	18_21728451_21729372	21728911	Rnf125	+	18	20944625	20983848	784286	Upstream	20944625	-0.462491	-7.88
22715122..22718091	6	22715122	22718091	0.00228425	0	0	0.00102431	0.00430637	0.00240601	Intergenic	6_22715122_22718091	22716606	SNORA72	-	6	21013112	21013242	1703364	Upstream	21013242	0.462464	-10.39
51599454..51601257	2	51599454	51601257	0.0217244	0.0166286	0.0292961	0.0485976	0.0448167	0.0230732	Intergenic	2_51599454_51601257	51600356	Gm13522	+	2	52385916	52388260	785560	Downstream	52385916	-0.462456	-9.71
112029349..112030891	5	112029349	112030891	0.00539218	0.00389444	0.00154149	0.00384072	0.0119497	0.006089	Intergenic	5_112029349_112030891	112030120	Iscu	+	5	113772748	113778288	1742628	Downstream	113772748	-0.462455	-5.52
46962042..46962847	7	46962042	46962847	0.026833	0.0429083	0.0161699	0.0485208	0.0385782	0.0383578	Intergenic	7_46962042_46962847	46962444	0610005C13Rik	-	7	45567795	45575327	1387117	Upstream	45575327	0.462454	-7.28
110188579..110189973	8	110188579	110189973	0.00912626	0.0265677	0.0157024	0.0331472	0.0297043	0.00841721	Intergenic	8_110188579_110189973	110189276	Pkd1l3	+	8	109614517	109672592	574759	Upstream	109614517	0.462446	-8.26
26622166..26623263	8	26622166	26623263	0	0.00253338	0	0.0190147	0.0103982	0	Intergenic	8_26622166_26623263	26622714	Ash2l	-	8	25816191	25847694	775020	Upstream	25847694	-0.4624	-7.8
100749916..100750883	15	100749916	100750883	0	0.00158345	0.00367091	0.00157138	0.00350509	0.013056	Intergenic	15_100749916_100750883	100750400	Gm17349	-	15	99702176	99705490	1044910	Upstream	99705490	-0.462392	-7.41
134791393..134791799	4	134791393	134791799	0.0121214	0.0246184	0.0258683	0.00802865	0.00328596	0.0117296	Intergenic	4_134791393_134791799	134791596	Cd164l2	+	4	133212131	133224555	1579465	Upstream	133212131	0.462387	-6.32
56535186..56535904	9	56535186	56535904	0.00167276	0.00773755	0.00272042	0.00423113	0	0.00297466	Intergenic	9_56535186_56535904	56535545	Cyp1a1	+	9	57697613	57703822	1162068	Downstream	57697613	0.462385	-7.17
153547733..153550180	2	153547733	153550180	0.0106631	0.0074638	0.00274225	0.00325872	0.00383864	0.00193409	Intergenic	2_153547733_153550180	153548957	Necab3	-	2	154544399	154558890	1009933	Downstream	154558890	-0.462355	-5.92
110372900..110377865	12	110372900	110377865	0.0209218	0.0182706	0.022016	0.0176693	0.0222919	0.0218839	Intergenic	12_110372900_110377865	110375382	Eif5	+	12	111538101	111546753	1162719	Downstream	111538101	0.462277	-5.31
99953645..99955782	6	99953645	99955782	0.00795676	0.00775776	0.00868345	0.00433172	0	0.00981313	Intergenic	6_99953645_99955782	99954713	Gpr27	+	6	99692679	99693818	262034	Upstream	99692679	0.462249	-9.06
110185931..110186758	8	110185931	110186758	0.0138946	0.00740475	0.00131029	0.0134854	0.00201044	0.0113415	Intergenic	8_110185931_110186758	110186345	Pdpr	+	8	111094630	111137074	908285	Downstream	111094630	0.462244	-7.47
63251425..63252040	1	63251425	63252040	0.00320352	0	0.00209047	0.0306943	0.016524	0.0138882	Intergenic	1_63251425_63252040	63251733	SNORA17	+	1	63032706	63032819	219027	Upstream	63032706	-0.462232	-6.62
42590567..42591110	5	42590567	42591110	0.00466674	0.0081919	0.00236715	0.0328052	0.00491686	0.0137605	Intergenic	5_42590567_42591110	42590839	Gm5292	-	5	43943902	43944483	1353644	Downstream	43944483	-0.46223	-7.33
123335845..123339508	9	123335845	123339508	0.00300883	0.00463259	0.000534	0.00083	0.0048363	0.00382623	Intergenic	9_123335845_123339508	123337677	Deb1	+	9	121710389	121712921	1627288	Upstream	121710389	0.462222	-9.47
19991506..19992246	14	19991506	19992246	0	0.00375391	0	0.00471409	0	0.00577268	Intergenic	14_19991506_19992246	19991876	Ap3m1	-	14	21031442	21052508	1060632	Downstream	21052508	0.462159	-7.07
139584595..139585385	5	139584595	139585385	0.021874	0.029235	0.0155862	0.0290855	0.0397594	0.0545663	Intergenic	5_139584595_139585385	139584990	Tmem184a	-	5	139802485	139819917	234927	Downstream	139819917	-0.462159	-7.1
12875782..12877028	12	12875782	12877028	0	0	0.00392137	0	0	0.00358205	Intergenic	12_12875782_12877028	12876405	U8	-	12	13163629	13163763	287358	Downstream	13163763	0.462154	-5.1
61191082..61191571	11	61191082	61191571	0.00201364	0	0	0	0	0.00491146	Intergenic	11_61191082_61191571	61191326	Trim16	+	11	62820231	62850808	1628905	Downstream	62820231	0.462133	-5.8
105984812..105985538	9	105984812	105985538	0	0.00834956	0.00149232	0.00658701	0.0109986	0.00294192	Intergenic	9_105984812_105985538	105985175	Mrpl3	+	9	105053239	105077466	931936	Upstream	105053239	0.462117	-7.42
48618390..48619728	9	48618390	48619728	0.0200398	0.00679999	0.0171814	0.00260877	0.0085267	0.0107651	Intergenic	9_48618390_48619728	48619059	Pih1d2	+	9	50617321	50625000	1998262	Downstream	50617321	0.462077	-7.18
60892626..60894000	10	60892626	60894000	0.0062628	0.00734592	0.00457678	0.0144217	0.00415173	0.00610069	Intergenic	10_60892626_60894000	60893313	2010107G23Rik	-	10	62107655	62143920	1250607	Downstream	62143920	-0.462051	-8.9
48089189..48089924	6	48089189	48089924	0.0308527	0.0124126	0.0202511	0.0524495	0.0122365	0.0309507	Intergenic	6_48089189_48089924	48089557	Gimap1	+	6	48718607	48752600	629050	Downstream	48718607	0.461999	-6.91
139324144..139325097	7	139324144	139325097	0.00206852	0	0.00205029	0.00366157	0	0	Intergenic	7_139324144_139325097	139324620	Drd4	+	7	141292006	141294999	1967386	Downstream	141292006	-0.461992	-7.26
88429187..88430434	1	88429187	88430434	0.0322961	0.0132826	0.00983345	0.0121694	0.0174365	0.0163671	Intergenic	1_88429187_88430434	88429811	Gbx2	-	1	89927962	89933290	1503479	Downstream	89933290	0.46199	-6.21
107728284..107730749	9	107728284	107730749	0.00795257	0.00471753	0.0026397	0.00363683	0.00897132	0.00937706	Intergenic	9_107728284_107730749	107729516	Ccdc36	-	9	108403642	108428484	698968	Downstream	108428484	0.461962	-9.13
95141302..95142344	16	95141302	95142344	0.000946	0.00266697	0.00217231	0	0.00325305	0	Intergenic	16_95141302_95142344	95141823	Ets2	+	16	95702075	95721051	560252	Downstream	95702075	0.461924	-8.01
132168049..132168601	1	132168049	132168601	0.00459079	0.00754516	0	0.0162177	0.00483684	0.02135	Intergenic	1_132168049_132168601	132168325	Mfsd4	-	1	132022806	132068062	100263	Upstream	132068062	0.461923	-6.18
153547733..153550180	2	153547733	153550180	0.0106631	0.0074638	0.00274225	0.00325872	0.00383864	0.00193409	Intergenic	2_153547733_153550180	153548957	5430405G05Rik	+	2	151702008	151712157	1846949	Upstream	151702008	0.461878	-5.92
14031217..14033426	9	14031217	14033426	0	0.0047265	0.00496383	0.00158061	0.00558162	0.000527	Intergenic	9_14031217_14033426	14032321	Endod1	-	9	14353990	14381242	348921	Downstream	14381242	0.461875	-6.07
97793851..97794383	11	97793851	97794383	0.0209287	0	0.0125727	0.00655373	0.0112646	0.00678574	Intergenic	11_97793851_97794383	97794117	Cdk12	+	11	98203059	98278504	408942	Downstream	98203059	-0.461849	-7.1
71159647..71164340	2	71159647	71164340	0.0190758	0.01737	0.0140686	0.0187244	0.0100846	0.0112401	Intergenic	2_71159647_71164340	71161993	Gm13647	+	2	71737815	71745397	575822	Downstream	71737815	0.461847	-10.32
64057732..64058921	9	64057732	64058921	0.00675417	0	0.00108212	0.00549187	0	0.00296752	Intergenic	9_64057732_64058921	64058326	SNORA17	-	9	64881784	64881925	823599	Downstream	64881925	-0.461845	-7.98
64057732..64058921	9	64057732	64058921	0.00675417	0	0.00108212	0.00549187	0	0.00296752	Intergenic	9_64057732_64058921	64058326	SNORA17	-	9	65952314	65952445	1894119	Downstream	65952445	-0.461845	-7.98
166442897..166443921	2	166442897	166443921	0.000963	0	0	0	0.00260954	0	Intergenic	2_166442897_166443921	166443409	Zswim1	+	2	164822686	164826871	1620723	Upstream	164822686	0.461826	-7.84
135274919..135275386	5	135274919	135275386	0	0.0059437	0.00672061	0.00746397	0	0.00497445	Intergenic	5_135274919_135275386	135275153	Syna	-	5	134557254	134560171	714982	Upstream	134560171	-0.46182	-6.89
174822816..174824514	2	174822816	174824514	0.000581	0.00176843	0.00190919	0.00380003	0.00470627	0	Intergenic	2_174822816_174824514	174823665	Gm10714	-	2	174125038	174183918	639747	Upstream	174183918	0.461804	-8.34
153717755..153718747	1	153717755	153718747	0.0351246	0.0367206	0.0199835	0.0214218	0.0239876	0.0164626	Intergenic	1_153717755_153718747	153718251	Acbd6	+	1	155558120	155687233	1839869	Downstream	155558120	-0.461742	-7.79
64337864..64338348	1	64337864	64338348	0.00509705	0.00632076	0	0	0	0	Intergenic	1_64337864_64338348	64338106	Klf7	-	1	64029447	64122282	215824	Upstream	64122282	-0.46174	-7.26
148416809..148418357	4	148416809	148418357	0.0532171	0.0500279	0.0569957	0.047861	0.129819	0.04177	Intergenic	4_148416809_148418357	148417583	Gm13206	+	4	148306853	148316569	110730	Upstream	148306853	0.461712	-6.6
139550471..139551492	5	139550471	139551492	0.00991618	0.037307	0.0201106	0.0337579	0.0164404	0.0262509	Intergenic	5_139550471_139551492	139550981	7SK	+	5	139844930	139845250	293949	Downstream	139844930	0.461684	-8.32
18441760..18442733	2	18441760	18442733	0	0	0	0.00358638	0.00519258	0	Intergenic	2_18441760_18442733	18442246	Gm13346	-	2	19676711	19686157	1243911	Downstream	19686157	0.461653	-7.27
118998806..119000613	11	118998806	119000613	0.0365764	0.0295781	0.0307995	0.0180659	0.0318892	0.0267294	Intergenic	11_118998806_119000613	118999710	2900052L18Rik	-	11	120229802	120231585	1231875	Downstream	120231585	-0.461649	-6.01
113733536..113735854	13	113733536	113735854	0.014753	0.012313	0.00855592	0.0129045	0.0223168	0.0124982	Intergenic	13_113733536_113735854	113734695	Gm15322	+	13	111991466	111995486	1743229	Upstream	111991466	-0.461647	-9.43
153861072..153861594	4	153861072	153861594	0	0.00574486	0	0	0	0.00445132	Intergenic	4_153861072_153861594	153861333	Plch2	-	4	154983115	155056784	1195451	Downstream	155056784	-0.461631	-6.67
54577901..54580333	1	54577901	54580333	0.00594194	0.00123492	0.00195039	0.00355615	0.000684	0.00247477	Intergenic	1_54577901_54580333	54579117	Mstn	+	1	53061663	53068079	1517454	Upstream	53061663	0.461625	-9.99
85581508..85582168	12	85581508	85582168	0.0304883	0.0248173	0.0238667	0.0343806	0.0177196	0.0286411	Intergenic	12_85581508_85582168	85581838	Acot4	+	12	84038379	84044723	1543459	Upstream	84038379	-0.461611	-7.12
91490283..91491086	5	91490283	91491086	0.00149591	0	0	0	0.00332683	0	Intergenic	5_91490283_91491086	91490685	Cxcl11	-	5	92359544	92365485	874800	Downstream	92365485	-0.461564	-7.79
148416809..148418357	4	148416809	148418357	0.0532171	0.0500279	0.0569957	0.047861	0.129819	0.04177	Intergenic	4_148416809_148418357	148417583	2610109H07Rik	-	4	148098437	148130698	286885	Upstream	148130698	-0.461561	-6.6
43856748..43857738	16	43856748	43857738	0	0.00561382	0	0	0.00335952	0.00234918	Intergenic	16_43856748_43857738	43857243	Gramd1c	-	16	43980350	44027945	170702	Downstream	44027945	-0.461548	-7.65
95736202..95737085	16	95736202	95737085	0.0105463	0.0134812	0.0199275	0.0158061	0.0136558	0.020047	Intergenic	16_95736202_95737085	95736644	Morc3	+	16	93832121	93876072	1904523	Upstream	93832121	0.461524	-7.55
48618390..48619728	9	48618390	48619728	0.0200398	0.00679999	0.0171814	0.00260877	0.0085267	0.0107651	Intergenic	9_48618390_48619728	48619059	Gm11149	+	9	49518336	49562944	899277	Downstream	49518336	0.4615	-7.18
31281533..31283869	17	31281533	31283869	0.00700996	0.00638507	0.0104499	0.00903452	0.00900409	0.00580816	Intergenic	17_31281533_31283869	31282701	Zfp763	-	17	33016863	33033402	1750701	Downstream	33033402	-0.461462	-9.41
87164506..87165574	1	87164506	87165574	0.0134884	0.0257824	0.006664	0	0.011233	0.0102585	Intergenic	1_87164506_87165574	87165040	Nppc	-	1	86666293	86670573	494467	Upstream	86670573	-0.461418	-7.66
118998806..119000613	11	118998806	119000613	0.0365764	0.0295781	0.0307995	0.0180659	0.0318892	0.0267294	Intergenic	11_118998806_119000613	118999710	Npb	+	11	120608477	120609093	1608767	Downstream	120608477	-0.461413	-6.01
36572042..36572705	X	36572042	36572705	0	0.00923364	0.00581804	0	0.0137072	0.00181221	Intergenic	X_36572042_36572705	36572374	Fam70a	-	X	38196573	38252439	1680065	Downstream	38252439	-0.461396	-7.04
4580086..4581212	5	4580086	4581212	0.00228598	0.00921434	0.00689897	0	0	0.00189776	Intergenic	5_4580086_4581212	4580649	Ankib1	-	5	3690000	3803109	777540	Upstream	3803109	0.461393	-7.09
93018985..93019702	5	93018985	93019702	0.0060986	0.00387416	0.00179349	0.00444093	0.00976906	0.01435	Intergenic	5_93018985_93019702	93019343	Shroom3	+	5	92683435	92965318	335908	Upstream	92683435	-0.461371	-6.4
121088384..121090252	5	121088384	121090252	0.00448182	0.0056918	0.0043889	0	0.000891	0.000645	Intergenic	5_121088384_121090252	121089318	Anapc5	-	5	122787469	122821339	1732021	Downstream	122821339	0.461364	-8.64
101617029..101618769	11	101617029	101618769	0.0125144	0.0114752	0.00530133	0.0020064	0.00929515	0.00410709	Intergenic	11_101617029_101618769	101617899	Acly	-	11	100476353	100528000	1089899	Upstream	100528000	0.461363	-5.72
137128468..137129076	5	137128468	137129076	0	0.00456757	0.00160589	0	0.00219604	0.00382273	Intergenic	5_137128468_137129076	137128772	Zfp68	-	5	138604616	138619761	1490989	Downstream	138619761	0.461358	-6.79
108284796..108285122	12	108284796	108285122	0.0221913	0.0140622	0.027113	0.0144027	0.0337303	0.0275743	Intergenic	12_108284796_108285122	108284959	AF357355	+	12	109654627	109654698	1369668	Downstream	109654627	0.461351	-6.64
174232639..174234494	2	174232639	174234494	0.00416428	0.00161884	0.00627977	0.00843852	0.00471039	0.00240669	Intergenic	2_174232639_174234494	174233567	Ankrd60	-	2	173568666	173578365	655202	Upstream	173578365	-0.461338	-8.74
89510801..89512419	3	89510801	89512419	0.0113854	0.0146653	0.0141475	0.00572033	0.0105802	0.013992	Intergenic	3_89510801_89512419	89511610	Zbtb7b	-	3	89377644	89394776	116834	Upstream	89394776	-0.461307	-9.35
9870258..9870964	15	9870258	9870964	0.0180111	0.00858575	0.00473923	0.0109645	0.0142122	0.013188	Intergenic	15_9870258_9870964	9870611	Amacr	+	15	10981756	10996624	1111145	Downstream	10981756	0.461304	-7.44
56673632..56674211	11	56673632	56674211	0.00170118	0	0	0.0136177	0	0	Intergenic	11_56673632_56674211	56673922	Gm9900	-	11	58327721	58330339	1656417	Downstream	58330339	0.46128	-5.68
87164506..87165574	1	87164506	87165574	0.0134884	0.0257824	0.006664	0	0.011233	0.0102585	Intergenic	1_87164506_87165574	87165040	Nmur1	-	1	86386242	86388162	776878	Upstream	86388162	0.461237	-7.66
126751940..126753522	6	126751940	126753522	0.152746	0.157226	0.138262	0.12404	0.179514	0.159704	Intergenic	6_126751940_126753522	126752731	Nop2	+	6	125131883	125144753	1620848	Upstream	125131883	-0.461235	-8.76
47950257..47952174	13	47950257	47952174	0.00640176	0.0136655	0.00815724	0.00411797	0.0100884	0.00247093	Intergenic	13_47950257_47952174	47951215	AC147162.1	+	13	48537825	48537921	586610	Downstream	48537825	-0.46116	-9.4
113726984..113728601	5	113726984	113728601	0.0958206	0.0999549	0.0707508	0.0636196	0.0829753	0.0839224	Intergenic	5_113726984_113728601	113727792	Sez6l	-	5	112419151	112577198	1150594	Upstream	112577198	0.461154	-8.55
143922571..143923685	7	143922571	143923685	0.00113843	0	0.00175424	0	0	0	Intergenic	7_143922571_143923685	143923128	R74862	-	7	143021784	143053686	869442	Upstream	143053686	0.461132	-7.49
60892626..60894000	10	60892626	60894000	0.0062628	0.00734592	0.00457678	0.0144217	0.00415173	0.00610069	Intergenic	10_60892626_60894000	60893313	Pla2g12b	+	10	59403660	59421976	1489653	Upstream	59403660	0.461124	-8.9
34111797..34114578	11	34111797	34114578	0.00141867	0.00207987	0.00170571	0.00125562	0.00581698	0.000837	Intergenic	11_34111797_34114578	34113187	Hbq1b	+	11	32286965	32287784	1826222	Upstream	32286965	-0.461081	-5.43
169297023..169299421	2	169297023	169299421	0.00683531	0.00556841	0.00765879	0.013743	0.00754944	0.00495228	Intergenic	2_169297023_169299421	169298222	Nfatc2	-	2	168476410	168601657	696565	Upstream	168601657	0.46104	-8.97
77737566..77740647	12	77737566	77740647	0	0	0.00147029	0.00197416	0.00216047	0.000378	Intergenic	12_77737566_77740647	77739106	Pigh	-	12	79080673	79089670	1350564	Downstream	79089670	-0.461033	-6
166246071..166246887	2	166246071	166246887	0	0.00375222	0.00397027	0.00558541	0	0.00147564	Intergenic	2_166246071_166246887	166246479	Gm14437	+	2	165442264	165450485	804215	Upstream	165442264	0.46102	-7.66
153325284..153325876	4	153325284	153325876	0.0088278	0.00722417	0.0189521	0	0.00572164	0	Intergenic	4_153325284_153325876	153325580	Gpr153	+	4	152274232	152285337	1051348	Upstream	152274232	0.461011	-7.38
48051916..48053677	19	48051916	48053677	0.00144081	0	0	0	0.00492556	0.00379351	Intergenic	19_48051916_48053677	48052796	Taf5	+	19	47067748	47083479	985048	Upstream	47067748	0.461003	-8.07
12077129..12077638	8	12077129	12077638	0.0158335	0	0.0112171	0.0426397	0.022966	0.00857292	Intergenic	8_12077129_12077638	12077383	Dcun1d2	-	8	13255963	13288126	1210743	Downstream	13288126	0.460987	-6.55
83076006..83076763	15	83076006	83076763	0.0229035	0.0200604	0.0172051	0.0107173	0.0300033	0.0201314	Intergenic	15_83076006_83076763	83076384	Serhl	+	15	83089506	83116674	13122	Downstream	83089506	0.460976	-6.82
35293444..35293876	8	35293444	35293876	0	0	0	0.00351292	0.00783587	0	Intergenic	8_35293444_35293876	35293660	Cldn23	-	8	35824709	35826559	532899	Downstream	35826559	-0.460975	-6.97
26364558..26365054	17	26364558	26365054	0.00652459	0.00279844	0.005182	0	0.0201603	0	Intergenic	17_26364558_26365054	26364806	Eme2	-	17	24888486	24895087	1469719	Upstream	24895087	-0.460944	-6.93
45339086..45340586	17	45339086	45340586	0.00413957	0.0101508	0.0146474	0.00809144	0.00628169	0.00722267	Intergenic	17_45339086_45340586	45339836	Polh	-	17	46172004	46202625	862789	Downstream	46202625	0.460936	-7.96
107819962..107821765	8	107819962	107821765	0.00463289	0.00494057	0.00142764	0.00168636	0.0018455	0.00663429	Intergenic	8_107819962_107821765	107820864	Vps4a	+	8	107031222	107045755	789642	Upstream	107031222	0.460926	-8.37
135181002..135182147	1	135181002	135182147	0	0	0.00512037	0.00703003	0.00586581	0.00210001	Intergenic	1_135181002_135182147	135181574	Lgr6	-	1	134986348	135105276	76298	Upstream	135105276	-0.460883	-5.91
101148948..101150319	11	101148948	101150319	0.00331609	0	0.00236422	0.00221734	0.0012133	0	Intergenic	11_101148948_101150319	101149634	Ccdc56	-	11	101277968	101279114	129480	Downstream	101279114	-0.46087	-6.18
121067938..121069119	5	121067938	121069119	0	0.00997913	0.00610306	0.00552904	0.0182708	0.0172851	Intergenic	5_121067938_121069119	121068528	Oas1h	+	5	120861421	120873512	207107	Upstream	120861421	-0.460863	-8.08
99383682..99384402	X	99383682	99384402	0.0120882	0	0	0	0	0	Intergenic	X_99383682_99384402	99384042	Tex11	-	X	100838648	101059667	1675625	Downstream	101059667	-0.460861	-6.55
157974447..157975921	2	157974447	157975921	0.0143197	0.0108121	0.00999257	0.004125	0.00637084	0.00784481	Intergenic	2_157974447_157975921	157975184	Sla2	-	2	156872457	156887192	1087992	Upstream	156887192	0.460849	-7.85
38849329..38850789	1	38849329	38850789	0.0125016	0.0235326	0.0125644	0.0185711	0.0126833	0.0272617	Intergenic	1_38849329_38850789	38850059	Vwa3b	+	1	37026596	37076996	1823463	Upstream	37026596	-0.46082	-7.78
38849329..38850789	1	38849329	38850789	0.0125016	0.0235326	0.0125644	0.0185711	0.0126833	0.0272617	Intergenic	1_38849329_38850789	38850059	Vwa3b	+	1	37153844	37187605	1696215	Upstream	37153844	-0.46082	-7.78
52128293..52129513	13	52128293	52129513	0.0020792	0.00976031	0.00316395	0.00249155	0.00272669	0.00197477	Intergenic	13_52128293_52129513	52128903	AC165366.1	-	13	50544626	50544734	1584169	Upstream	50544734	-0.460815	-7.78
47712993..47713762	17	47712993	47713762	0.00512563	0	0.00334475	0	0.0278815	0.0118479	Intergenic	17_47712993_47713762	47713377	Nfya	-	17	48386885	48409906	696529	Downstream	48409906	-0.460785	-7.03
46962042..46962847	7	46962042	46962847	0.026833	0.0429083	0.0161699	0.0485208	0.0385782	0.0383578	Intergenic	7_46962042_46962847	46962444	Kcnj11	-	7	46098725	46099897	862547	Upstream	46099897	0.460779	-7.28
12078387..12078871	8	12078387	12078871	0.0183317	0.0243203	0.0216385	0.00673745	0.0152682	0.00480008	Intergenic	8_12078387_12078871	12078629	Dcun1d2	-	8	13255963	13288126	1209497	Downstream	13288126	-0.460779	-7.22
105245768..105246916	1	105245768	105246916	0.00651249	0.0156722	0.00602862	0.0143456	0.0104509	0	Intergenic	1_105245768_105246916	105246342	Phlpp1	+	1	106171752	106394250	925410	Downstream	106171752	0.460777	-8.18
154785014..154785913	2	154785014	154785913	0.0426151	0.0404812	0.0296899	0.0393212	0.0514114	0.0378416	Intergenic	2_154785014_154785913	154785464	7530422B04Rik	-	2	153648690	153650286	1135178	Upstream	153650286	0.460744	-7.81
108284796..108285122	12	108284796	108285122	0.0221913	0.0140622	0.027113	0.0144027	0.0337303	0.0275743	Intergenic	12_108284796_108285122	108284959	Mir127	+	12	109592832	109592928	1307873	Downstream	109592832	0.460668	-6.64
148428562..148429868	4	148428562	148429868	0.125978	0.136112	0.0927593	0.135182	0.157038	0.0867397	Intergenic	4_148428562_148429868	148429215	Gm13251	+	4	146449023	146470292	1980192	Upstream	146449023	-0.460658	-8.77
101617029..101618769	11	101617029	101618769	0.0125144	0.0114752	0.00530133	0.0020064	0.00929515	0.00410709	Intergenic	11_101617029_101618769	101617899	Dhx8	+	11	101732919	101767358	115020	Downstream	101732919	-0.46062	-5.72
63944059..63944799	13	63944059	63944799	0.00532623	0.0062056	0	0	0.0117123	0	Intergenic	13_63944059_63944799	63944429	Gm10775	+	13	65259539	65260826	1315110	Downstream	65259539	0.460618	-6.9
94869508..94874502	13	94869508	94874502	0.0391926	0.0346747	0.0343872	0.0626525	0.0544765	0.0377981	Intergenic	13_94869508_94874502	94872005	Homer1	+	13	93303757	93404129	1568248	Upstream	93303757	0.460602	-10
60920082..60921784	1	60920082	60921784	0.0185627	0.0104313	0.0208922	0.0279259	0.0207472	0.0255452	Intergenic	1_60920082_60921784	60920933	Abi2	+	1	60409619	60481162	511314	Upstream	60409619	-0.46059	-6.29
101145868..101147273	11	101145868	101147273	0.0116991	0.0143245	0.00800116	0.0189134	0.0171216	0.00666273	Intergenic	11_101145868_101147273	101146570	Ccr10	-	11	101172997	101175443	28873	Downstream	101175443	0.46055	-9.61
71159647..71164340	2	71159647	71164340	0.0190758	0.01737	0.0140686	0.0187244	0.0100846	0.0112401	Intergenic	2_71159647_71164340	71161993	Itga6	+	2	71745616	71858416	583623	Downstream	71745616	0.460523	-10.32
163109411..163114640	2	163109411	163114640	0.00618399	0.00595673	0.00423242	0.00479565	0.00489098	0.00333679	Intergenic	2_163109411_163114640	163112025	Ncoa5	-	2	165000357	165034867	1922842	Downstream	165034867	-0.460507	-11.1
158295037..158296666	2	158295037	158296666	0.00121065	0.00170653	0.00519354	0	0	0.00147645	Intergenic	2_158295037_158296666	158295851	Gm14170	-	2	156377925	156378968	1916883	Upstream	156378968	0.460505	-8.64
27826463..27826763	17	27826463	27826763	0.0342512	0.00462068	0.0151108	0	0.0201585	0.0621368	Intergenic	17_27826463_27826763	27826613	Pnpla1	+	17	28858411	28890308	1031798	Downstream	28858411	0.460493	-6.46
68979900..68981441	14	68979900	68981441	0.00791052	0.0115859	0.00565415	0	0.005268	0.00446045	Intergenic	14_68979900_68981441	68980670	Adamdec1	-	14	68563388	68582086	398584	Upstream	68582086	0.460477	-8.51
97581887..97582295	15	97581887	97582295	0.0182955	0	0.00581547	0.00743811	0.00814006	0.0111246	Intergenic	15_97581887_97582295	97582091	Rapgef3	-	15	97744770	97767972	185881	Downstream	97767972	-0.460452	-6.55
19308102..19309870	X	19308102	19309870	0	0	0	0	0.00245303	0.00252505	Intergenic	X_19308102_19309870	19308986	Usp11	+	X	20703906	20720539	1394920	Downstream	20703906	-0.460446	-8.63
52128293..52129513	13	52128293	52129513	0.0020792	0.00976031	0.00316395	0.00249155	0.00272669	0.00197477	Intergenic	13_52128293_52129513	52128903	Sptlc1	-	13	53332716	53377365	1248462	Downstream	53377365	0.460429	-7.78
117339444..117340682	12	117339444	117340682	0.0102974	0.0106019	0.00478771	0.0243363	0.0137224	0.0122191	Intergenic	12_117339444_117340682	117340063	7SK	+	12	118753554	118753752	1413491	Downstream	118753554	0.4604	-5.76
153861072..153861594	4	153861072	153861594	0	0.00574486	0	0	0	0.00445132	Intergenic	4_153861072_153861594	153861333	Gm10563	-	4	155614413	155645408	1784075	Downstream	155645408	0.460383	-6.67
56311670..56313263	13	56311670	56313263	0.00444691	0.00366827	0.0122764	0.00190852	0.00167803	0.00073	Intergenic	13_56311670_56313263	56312466	Mxd3	-	13	55325168	55329758	982708	Upstream	55329758	-0.460376	-8.48
61010322..61013938	10	61010322	61013938	0.00233863	0.000831	0.00179359	0.000797	0	0.00525265	Intergenic	10_61010322_61013938	61012130	Slc25a16	+	10	62920633	62946498	1908503	Downstream	62920633	-0.460311	-10.01
54749094..54750847	18	54749094	54750847	0.0013714	0.00158589	0.00461757	0.00727158	0.0019344	0.00254665	Intergenic	18_54749094_54750847	54749970	Gm5507	+	18	53984321	53985328	765649	Upstream	53984321	0.460255	-9.34
87001297..87002824	12	87001297	87002824	0.0291465	0.0211529	0.0293054	0.00796384	0.0342272	0.0290559	Intergenic	12_87001297_87002824	87002061	Samd15	+	12	87200750	87201943	198689	Downstream	87200750	0.46024	-8.23
26364558..26365054	17	26364558	26365054	0.00652459	0.00279844	0.005182	0	0.0201603	0	Intergenic	17_26364558_26365054	26364806	Tpsab1	-	17	25343245	25345562	1019244	Upstream	25345562	-0.460235	-6.93
35123107..35124176	16	35123107	35124176	0.00237262	0	0.00466998	0.00297999	0.00249979	0	Intergenic	16_35123107_35124176	35123641	Gm1975	-	16	36321665	36334332	1210691	Downstream	36334332	-0.460233	-7.71
61080117..61080882	10	61080117	61080882	0.0131426	0.0036314	0.00478623	0.013281	0.0123507	0.00907573	Intergenic	10_61080117_61080882	61080499	Gm16135	+	10	62998779	62999689	1918280	Downstream	62998779	0.460211	-6.73
129904466..129904947	2	129904466	129904947	0.00409412	0.0212502	0	0.00362359	0.0153633	0.00741272	Intergenic	2_129904466_129904947	129904706	Spef1	-	2	131170261	131187282	1282576	Downstream	131187282	-0.460192	-5.3
47951060..47951459	17	47951060	47951459	0	0.00383196	0.00733493	0	0	0	Intergenic	17_47951060_47951459	47951260	A330017A19Rik	-	17	46889216	46890405	1060855	Upstream	46890405	-0.460143	-6.32
112217824..112218898	6	112217824	112218898	0.00883145	0.00422078	0.00643814	0.0154176	0.0309701	0.0067204	Intergenic	6_112217824_112218898	112218361	Slc6a11	+	6	114131241	114249886	1912880	Downstream	114131241	-0.460131	-7.98
12174466..12175157	8	12174466	12175157	0.00458972	0.00844974	0.00857594	0	0.00631682	0.00309072	Intergenic	8_12174466_12175157	12174812	F7	+	8	13026034	13035809	851222	Downstream	13026034	-0.460127	-6.8
51609993..51610708	2	51609993	51610708	0.0253977	0.0247256	0.0356066	0.011346	0.0272468	0.0209414	Intergenic	2_51609993_51610708	51610351	Rif1	+	2	52072837	52122383	462486	Downstream	52072837	-0.460122	-7.62
73902517..73903929	1	73902517	73903929	0.0067056	0.0126005	0.0169857	0.0164512	0.0237821	0.0219033	Intergenic	1_73902517_73903929	73903223	Cxcr2	+	1	74153989	74161238	250766	Downstream	74153989	0.460071	-6.15
87168354..87171004	1	87168354	87171004	0.00226842	0.00231276	0.00743491	0.0056185	0.00556263	0.00259277	Intergenic	1_87168354_87171004	87169679	4933407L21Rik	+	1	85928483	85940624	1241196	Upstream	85928483	-0.460057	-8.85
64036130..64037980	14	64036130	64037980	0.0034233	0	0.00490813	0	0.000917	0.00323415	Intergenic	14_64036130_64037980	64037055	Zfp395	+	14	65358676	65398930	1321621	Downstream	65358676	-0.46003	-7.43
173730092..173731492	2	173730092	173731492	0.012281	0	0.00154877	0.00953851	0	0.00471492	Intergenic	2_173730092_173731492	173730792	Gm20721	-	2	174330319	174346712	615920	Downstream	174346712	0.460005	-8.39
87584446..87585736	3	87584446	87585736	0.00186323	0.00465462	0.00368478	0	0.0047	0.00180328	Intergenic	3_87584446_87585736	87585091	Gm10253	-	3	88738753	88739692	1154601	Downstream	88739692	-0.459998	-7.92
97793851..97794383	11	97793851	97794383	0.0209287	0	0.0125727	0.00655373	0.0112646	0.00678574	Intergenic	11_97793851_97794383	97794117	Rapgefl1	+	11	98836785	98853697	1042668	Downstream	98836785	0.459998	-7.1
148197456..148199886	4	148197456	148199886	0.00621545	0.00485205	0.0016092	0.00500565	0.00110028	0.00198371	Intergenic	4_148197456_148199886	148198671	Casz1	+	4	148804429	148954889	605758	Downstream	148804429	0.45999	-9.12
82235879..82238342	3	82235879	82238342	0.0145296	0.00839617	0.0178739	0.0237371	0.0191497	0.0137104	Intergenic	3_82235879_82238342	82237111	Gucy1a3	-	3	82092428	82145877	91234	Upstream	82145877	-0.459929	-9.73
45339086..45340586	17	45339086	45340586	0.00413957	0.0101508	0.0146474	0.00809144	0.00628169	0.00722267	Intergenic	17_45339086_45340586	45339836	Rpl21-ps7	+	17	45465788	45466270	125952	Downstream	45465788	0.459884	-7.96
163108154..163109065	2	163108154	163109065	0.00819312	0.00168068	0.00594801	0.0150108	0.0131979	0.00630592	Intergenic	2_163108154_163109065	163108610	Wfdc6b	+	2	164613522	164618212	1504912	Downstream	164613522	-0.459869	-6.77
139299805..139301158	7	139299805	139301158	0.00145744	0.010272	0.00746299	0.00213001	0	0.0052742	Intergenic	7_139299805_139301158	139300481	Olfr539	+	7	140667289	140668248	1366808	Downstream	140667289	0.459836	-7.94
129904466..129904947	2	129904466	129904947	0.00409412	0.0212502	0	0.00362359	0.0153633	0.00741272	Intergenic	2_129904466_129904947	129904706	Polr1b	+	2	129100995	129126594	803711	Upstream	129100995	0.459821	-5.3
143335180..143335790	2	143335180	143335790	0.00787375	0	0.00320128	0.00248951	0.00715424	0.00365534	Intergenic	2_143335180_143335790	143335485	Pcsk2	+	2	143546156	143816285	210671	Downstream	143546156	-0.459802	-5.22
5116182..5118179	2	5116182	5118179	0.00819505	0.00139222	0.00510633	0.00304523	0.00419589	0.00297425	Intergenic	2_5116182_5118179	5117180	AL807778.1	-	2	4894392	4894470	222710	Upstream	4894470	0.459784	-5.76
35157753..35159411	8	35157753	35159411	0.0167435	0.00369568	0.00654902	0.0130066	0.0110716	0.00903092	Intergenic	8_35157753_35159411	35158582	Gtf2e2	+	8	33731914	33777173	1426668	Upstream	33731914	-0.459774	-5.56
91360552..91361636	6	91360552	91361636	0.0268446	0.014932	0.0179532	0.0044136	0.0132928	0.0225873	Intergenic	6_91360552_91361636	91361094	Fbln2	+	6	91212455	91272540	148639	Upstream	91212455	0.459758	-8.58
89981489..89983436	8	89981489	89983436	0.00255736	0.00311608	0.000557	0.00468509	0.00584645	0.00419004	Intergenic	8_89981489_89983436	89982463	7SK	-	8	91184919	91185183	1202720	Downstream	91185183	0.459752	-5.74
48784237..48785067	17	48784237	48785067	0.153906	0.0897701	0.0921617	0.0573796	0.0767169	0.0764037	Intergenic	17_48784237_48785067	48784652	Gm15556	+	17	47922378	47923429	862274	Upstream	47922378	-0.459717	-7.01
30660404..30662509	16	30660404	30662509	0.0079337	0.00409728	0.0105899	0.00515735	0.00285093	0.00222952	Intergenic	16_30660404_30662509	30661456	Lrrc33	-	16	32142785	32165594	1504138	Downstream	32165594	0.459713	-9.15
82630031..82630630	8	82630031	82630630	0.0125967	0	0	0	0	0	Intergenic	8_82630031_82630630	82630331	Il15	-	8	82331637	82403222	227109	Upstream	82403222	-0.459708	-6.8
127772109..127773441	4	127772109	127773441	0.00656984	0.00217037	0.00363179	0.00672799	0.00509067	0.00160448	Intergenic	4_127772109_127773441	127772775	A3galt2	+	4	128755364	128769298	982589	Downstream	128755364	0.459703	-8.35
153600222..153601787	2	153600222	153601787	0.00896774	0.00195758	0.00138559	0.00582794	0.0082079	0.00456459	Intergenic	2_153600222_153601787	153601004	Gm14157	-	2	151865315	151866960	1734044	Upstream	151866960	-0.459696	-8.39
10811041..10813206	8	10811041	10813206	0.00492102	0.00686099	0.0110324	0.00273602	0.0031329	0.00111109	Intergenic	8_10811041_10813206	10812123	Lig4	-	8	9970020	9977686	834437	Upstream	9977686	-0.459688	-5.25
48618390..48619728	9	48618390	48619728	0.0200398	0.00679999	0.0171814	0.00260877	0.0085267	0.0107651	Intergenic	9_48618390_48619728	48619059	Sdhd	-	9	50596338	50603849	1984790	Downstream	50603849	0.459674	-7.18
12327369..12327854	2	12327369	12327854	0	0	0	0.0118685	0.0139627	0	Intergenic	2_12327369_12327854	12327611	AL772216.15	+	2	10510461	10510563	1817150	Upstream	10510461	0.459633	-5.76
166246071..166246887	2	166246071	166246887	0	0.00375222	0.00397027	0.00558541	0	0.00147564	Intergenic	2_166246071_166246887	166246479	Zfp335	-	2	164891882	164911757	1334722	Upstream	164911757	0.459619	-7.66
72007738..72009202	11	72007738	72009202	0.0181507	0.00399127	0.00851131	0.013167	0.0225215	0.0125664	Intergenic	11_72007738_72009202	72008470	Slc25a11	-	11	70644196	70647479	1360991	Upstream	70647479	-0.459579	-8.42
23655792..23657607	1	23655792	23657607	0.0175121	0.0248239	0.0126967	0.00836313	0.0206087	0.0115328	Intergenic	1_23655792_23657607	23656700	4933415F23Rik	-	1	23100473	23102253	554447	Upstream	23102253	-0.459569	-7.37
12174466..12175157	8	12174466	12175157	0.00458972	0.00844974	0.00857594	0	0.00631682	0.00309072	Intergenic	8_12174466_12175157	12174812	Gm5607	+	8	12385771	12436729	210959	Downstream	12385771	-0.459566	-6.8
137128468..137129076	5	137128468	137129076	0	0.00456757	0.00160589	0	0.00219604	0.00382273	Intergenic	5_137128468_137129076	137128772	Hspb1	+	5	135887919	135889563	1240853	Upstream	135887919	0.459557	-6.79
29096037..29097038	2	29096037	29097038	0.00227029	0.00299856	0.00859129	0.00348617	0.00908339	0.00472521	Intergenic	2_29096037_29097038	29096537	Setx	+	2	29124181	29182471	27644	Downstream	29124181	-0.459552	-7.86
129539505..129540878	2	129539505	129540878	0.0252816	0.0295827	0.0241117	0.0371367	0.026355	0.0210419	Intergenic	2_129539505_129540878	129540191	Gm11037	+	2	131133497	131134215	1593306	Downstream	131133497	0.459544	-8.62
101617029..101618769	11	101617029	101618769	0.0125144	0.0114752	0.00530133	0.0020064	0.00929515	0.00410709	Intergenic	11_101617029_101618769	101617899	Fmnl1	+	11	103171107	103198901	1553208	Downstream	103171107	-0.459514	-5.72
128581637..128582548	7	128581637	128582548	0	0	0.00379118	0	0.00182527	0	Intergenic	7_128581637_128582548	128582093	Gm17511	-	7	127286041	127286385	1295708	Upstream	127286385	0.459494	-7.61
173788808..173791769	2	173788808	173791769	0.0575869	0.0529111	0.0390441	0.0710107	0.0660716	0.0519946	Intergenic	2_173788808_173791769	173790288	Cstf1	+	2	172370681	172382448	1419607	Upstream	172370681	-0.459467	-6.51
46388358..46391210	9	46388358	46391210	0.0777757	0.0565909	0.0569934	0.0751279	0.0746551	0.076614	Intergenic	9_46388358_46391210	46389784	Scn2b	+	9	45117876	45130070	1271908	Upstream	45117876	-0.459463	-5.22
129921234..129921759	4	129921234	129921759	0.00620061	0.0105766	0.0308151	0.0144591	0.0146398	0.013594	Intergenic	4_129921234_129921759	129921496	Gm12992	-	4	131899478	131920029	1998533	Downstream	131920029	0.459463	-5.98
56356583..56358112	3	56356583	56358112	0.00452125	0.00680723	0.00580917	0.00664916	0.00915034	0.00525474	Intergenic	3_56356583_56358112	56357347	Fam48a	+	3	54693105	54716837	1664242	Upstream	54693105	0.459443	-8.09
30143114..30144233	7	30143114	30144233	0.178838	0.149539	0.143675	0.19133	0.18169	0.180013	Intergenic	7_30143114_30144233	30143674	Cd22	-	7	30865402	30880342	736668	Downstream	30880342	0.45941	-7.85
129904466..129904947	2	129904466	129904947	0.00409412	0.0212502	0	0.00362359	0.0153633	0.00741272	Intergenic	2_129904466_129904947	129904706	Gm14022	-	2	129060946	129065686	839020	Upstream	129065686	0.459403	-5.3
131195699..131196379	4	131195699	131196379	0.00668087	0.00450157	0.0200368	0.0155192	0.0167654	0.0250598	Intergenic	4_131195699_131196379	131196039	Sesn2	-	4	132492032	132510501	1314462	Downstream	132510501	-0.459395	-8.05
115881022..115882795	4	115881022	115882795	0.0594815	0.0513052	0.0514904	0.0616711	0.0819629	0.0563344	Intergenic	4_115881022_115882795	115881908	Cyp4a12b	+	4	115411624	115439034	470284	Upstream	115411624	-0.459394	-8.73
112217824..112218898	6	112217824	112218898	0.00883145	0.00422078	0.00643814	0.0154176	0.0309701	0.0067204	Intergenic	6_112217824_112218898	112218361	Jagn1	+	6	113442569	113448229	1224208	Downstream	113442569	-0.459374	-7.98
154785014..154785913	2	154785014	154785913	0.0426151	0.0404812	0.0296899	0.0393212	0.0514114	0.0378416	Intergenic	2_154785014_154785913	154785464	Dusp15	-	2	152940995	152951698	1833766	Upstream	152951698	0.459335	-7.81
56589405..56590654	9	56589405	56590654	0.0060439	0.00835645	0.0129493	0.00601172	0.0155533	0.00770301	Intergenic	9_56589405_56590654	56590029	Pstpip1	+	9	56089962	56128888	500067	Upstream	56089962	0.459282	-7.14
113380064..113380667	5	113380064	113380667	0.0042654	0	0	0	0.00885686	0	Intergenic	5_113380064_113380667	113380366	Gm13790	+	5	114551289	114554016	1170923	Downstream	114551289	-0.459279	-7.47
125342548..125344355	5	125342548	125344355	0.0211913	0.0145306	0.0142323	0.0108803	0.0100329	0.00696208	Intergenic	5_125342548_125344355	125343452	Setd8	+	5	124439930	124462308	903522	Upstream	124439930	-0.459263	-9.28
91490283..91491086	5	91490283	91491086	0.00149591	0	0	0	0.00332683	0	Intergenic	5_91490283_91491086	91490685	Rchy1	-	5	91948904	91963068	472383	Downstream	91963068	-0.45926	-7.79
106638911..106639595	11	106638911	106639595	0	0.0088615	0	0.00842055	0	0	Intergenic	11_106638911_106639595	106639253	Gm11712	+	11	107386983	107388971	747730	Downstream	107386983	0.459222	-5.97
137024694..137025211	5	137024694	137025211	0.0293188	0.0708437	0.0564726	0.0399153	0.0504545	0.0415591	Intergenic	5_137024694_137025211	137024952	Srrt	-	5	137295704	137307674	282722	Downstream	137307674	-0.4592	-5.83
157487498..157488420	2	157487498	157488420	0.0241344	0.0302559	0.0163736	0.0329107	0.0295173	0.0219474	Intergenic	2_157487498_157488420	157487959	0610038P03Rik	+	2	155592319	155594955	1895640	Upstream	155592319	0.459198	-5.17
139584595..139585385	5	139584595	139585385	0.021874	0.029235	0.0155862	0.0290855	0.0397594	0.0545663	Intergenic	5_139584595_139585385	139584990	1700123K08Rik	-	5	138561840	138564694	1020296	Upstream	138564694	-0.459194	-7.1
47941555..47943203	13	47941555	47943203	0.0254422	0.0297394	0.0208195	0.0237579	0.00898131	0.0162498	Intergenic	13_47941555_47943203	47942379	SNORA84	+	13	49684301	49684433	1741922	Downstream	49684301	-0.459189	-9.06
105984812..105985538	9	105984812	105985538	0	0.00834956	0.00149232	0.00658701	0.0109986	0.00294192	Intergenic	9_105984812_105985538	105985175	Abhd14b	+	9	106448640	106452915	463465	Downstream	106448640	0.459146	-7.42
26837783..26838707	18	26837783	26838707	0.00320006	0	0.00211457	0.00164442	0.00179961	0	Intergenic	18_26837783_26838707	26838245	Celf4	-	18	25477632	25753983	1084262	Upstream	25753983	0.459117	-7.51
80061899..80062397	1	80061899	80062397	0	0	0	0.00350014	0.00679946	0	Intergenic	1_80061899_80062397	80062148	Gm5529	-	1	79922536	79923426	138722	Upstream	79923426	-0.459116	-6.79
41424904..41426246	11	41424904	41426246	0	0	0.00153604	0.00582219	0.00898865	0.00263116	Intergenic	11_41424904_41426246	41425575	Gm12132	+	11	40008194	40337831	1417381	Upstream	40008194	-0.45911	-8.45
87584446..87585736	3	87584446	87585736	0.00186323	0.00465462	0.00368478	0	0.0047	0.00180328	Intergenic	3_87584446_87585736	87585091	Mir3093	+	3	88215171	88215257	630080	Downstream	88215171	0.459106	-7.92
95141302..95142344	16	95141302	95142344	0.000946	0.00266697	0.00217231	0	0.00325305	0	Intergenic	16_95141302_95142344	95141823	Sh3bgr	+	16	96200470	96228933	1058647	Downstream	96200470	0.459101	-8.01
25123209..25125473	14	25123209	25125473	0.0111121	0.0129792	0.0138853	0.0175692	0.020169	0.0104194	Intergenic	14_25123209_25125473	25124341	Fam116a	+	14	26579578	26633394	1455237	Downstream	26579578	0.459097	-9.37
94506149..94509226	X	94506149	94509226	0.00500982	0.00563958	0.00667973	0.00725532	0.00589326	0.00763113	Intergenic	X_94506149_94509226	94507687	Zxdb	+	X	94724569	94730191	216882	Downstream	94724569	0.459035	-5.43
47649644..47650246	13	47649644	47650246	0.00540882	0.0621688	0.010432	0.00995904	0.00443578	0.00778668	Intergenic	13_47649644_47650246	47649945	Fam120a	-	13	48879219	48968017	1318072	Downstream	48968017	0.459021	-7.03
139550471..139551492	5	139550471	139551492	0.00991618	0.037307	0.0201106	0.0337579	0.0164404	0.0262509	Intergenic	5_139550471_139551492	139550981	AC140216.1	+	5	139443599	139443705	107382	Upstream	139443599	0.459018	-8.32
57108160..57109294	13	57108160	57109294	0	0.00760253	0.00419124	0.00508201	0.0112687	0.00724821	Intergenic	13_57108160_57109294	57108727	Trpc7	-	13	56773113	56895789	212938	Upstream	56895789	0.459017	-8.14
63944059..63944799	13	63944059	63944799	0.00532623	0.0062056	0	0	0.0117123	0	Intergenic	13_63944059_63944799	63944429	Zfp935	-	13	62454323	62466709	1477720	Upstream	62466709	-0.459015	-6.9
43666691..43668139	11	43666691	43668139	0.000876	0.00211564	0.00366632	0.00209951	0.00855456	0.0121122	Intergenic	11_43666691_43668139	43667415	Gabrg2	-	11	41910195	42000857	1666558	Upstream	42000857	0.458992	-8.17
70629066..70629976	2	70629066	70629976	0.0116507	0.0148749	0.00877594	0.0146801	0.00952671	0.00352159	Intergenic	2_70629066_70629976	70629521	Gm13631	+	2	70038911	70042406	590610	Upstream	70038911	-0.458969	-8.15
155530322..155531721	1	155530322	155531721	0.0087413	0.0301273	0.0185429	0.0133517	0.0292696	0.0363633	Intergenic	1_155530322_155531721	155531022	Glul	+	1	153899944	153909723	1631078	Upstream	153899944	0.458948	-6.65
35139719..35141369	16	35139719	35141369	0.009756	0.0170739	0.0165879	0.0227721	0.0218239	0.0179427	Intergenic	16_35139719_35141369	35140544	Golgb1	+	16	36875140	36933085	1734596	Downstream	36875140	0.458913	-9.24
35139719..35141369	16	35139719	35141369	0.009756	0.0170739	0.0165879	0.0227721	0.0218239	0.0179427	Intergenic	16_35139719_35141369	35140544	Golgb1	+	16	36875141	36875638	1734597	Downstream	36875141	0.458913	-9.24
48618390..48619728	9	48618390	48619728	0.0200398	0.00679999	0.0171814	0.00260877	0.0085267	0.0107651	Intergenic	9_48618390_48619728	48619059	Tmprss5	+	9	49081260	49117587	462201	Downstream	49081260	-0.458906	-7.18
168609164..168610441	2	168609164	168610441	0.0065523	0.0126054	0.00294579	0.00451337	0.00130254	0.00167354	Intergenic	2_168609164_168610441	168609802	B4galt5	-	2	167298444	167349183	1260619	Upstream	167349183	0.458905	-8.24
32408893..32409593	2	32408893	32409593	0.0228639	0.0130324	0.014415	0.0191906	0.0205745	0.00800968	Intergenic	2_32408893_32409593	32409243	Mir3089	+	2	30721210	30721293	1688033	Upstream	30721210	-0.458884	-6.98
58439113..58440104	13	58439113	58440104	0	0	0.000986	0	0	0.00350866	Intergenic	13_58439113_58440104	58439609	Isca1	-	13	59755409	59769810	1330201	Downstream	59769810	0.458869	-6.16
20046494..20050560	14	20046494	20050560	0.00453047	0.00496712	0.00116678	0.004352	0.00412265	0.0038799	Intergenic	14_20046494_20050560	20048527	Kcnk16	-	14	20262756	20269162	220635	Downstream	20269162	0.458838	-5.67
58495371..58496977	7	58495371	58496977	0.00299369	0	0	0	0.000832	0.00219748	Intergenic	7_58495371_58496977	58496174	AC168073.28	-	7	59610133	59610211	1114037	Downstream	59610211	0.458819	-8.6
13216650..13217320	8	13216650	13217320	0.00678043	0.00414553	0.00354475	0	0.00496168	0	Intergenic	8_13216650_13217320	13216985	Erich1	-	8	14027565	14090327	873342	Downstream	14090327	-0.458798	-5.13
54486974..54488888	14	54486974	54488888	0.0081046	0.0122662	0.00519185	0.00468324	0.00347706	0.00502927	Intergenic	14_54486974_54488888	54487931	AC188458.8	+	14	53213730	53214167	1274201	Upstream	53213730	0.458759	-9.12
39235134..39235864	6	39235134	39235864	0.00446172	0.0060963	0.00874002	0.0188036	0.0119596	0.00164925	Intergenic	6_39235134_39235864	39235499	Zc3hav1	-	6	38305286	38354603	880896	Upstream	38354603	-0.458743	-6.97
31867267..31868506	11	31867267	31868506	0.00574675	0	0	0.00845114	0.00268491	0.00273986	Intergenic	11_31867267_31868506	31867887	Hba-a1	+	11	32283511	32284465	415624	Downstream	32283511	-0.458709	-8.16
102710844..102712102	9	102710844	102712102	0.00876285	0.0174642	0.0142426	0.0410153	0.00873549	0.0259615	Intergenic	9_102710844_102712102	102711473	Dnajc13	-	9	104151597	104262930	1551457	Downstream	104262930	0.458683	-6.43
153770354..153771267	3	153770354	153771267	0	0	0	0.00315541	0.00146322	0.00263808	Intergenic	3_153770354_153771267	153770810	Dnajb4	-	3	152178511	152210279	1560531	Upstream	152210279	0.458663	-6.84
61010322..61013938	10	61010322	61013938	0.00233863	0.000831	0.00179359	0.000797	0	0.00525265	Intergenic	10_61010322_61013938	61012130	Unc5b	-	10	60762610	60831581	180549	Upstream	60831581	-0.458643	-10.01
92174162..92175295	9	92174162	92175295	0.0101875	0.0182435	0.0128847	0.010173	0.00952206	0.00315275	Intergenic	9_92174162_92175295	92174728	Plscr2	+	9	92275602	92297752	100874	Downstream	92275602	0.458602	-5.28
132157647..132158081	1	132157647	132158081	0.0204264	0	0.00273394	0.0040151	0.00697437	0.0217685	Intergenic	1_132157647_132158081	132157864	Gm15851	+	1	133906531	133914822	1748667	Downstream	133906531	0.458601	-6.51
88936859..88939803	17	88936859	88939803	0.00153211	0.00104094	0.00416224	0	0.00228259	0	Intergenic	17_88936859_88939803	88938331	Fbxo11	-	17	87990859	88065291	873040	Upstream	88065291	-0.458576	-6.81
72402662..72403771	10	72402662	72403771	0	0	0.00176214	0	0	0.00409908	Intergenic	10_72402662_72403771	72403216	4930533K18Rik	+	10	70868669	70934324	1534547	Upstream	70868669	-0.458569	-8.12
51609993..51610708	2	51609993	51610708	0.0253977	0.0247256	0.0356066	0.011346	0.0272468	0.0209414	Intergenic	2_51609993_51610708	51610351	Lypd6	+	2	50066429	50193569	1543922	Upstream	50066429	-0.458559	-7.62
105629670..105632506	13	105629670	105632506	0.00224377	0.00269066	0.000454	0	0	0	Intergenic	13_105629670_105632506	105631088	Ipo11	-	13	106794439	106936915	1305827	Downstream	106936915	-0.458528	-5.6
105629670..105632506	13	105629670	105632506	0.00224377	0.00269066	0.000454	0	0	0	Intergenic	13_105629670_105632506	105631088	Ipo11	-	13	106833860	106847267	1216179	Downstream	106847267	-0.458528	-5.6
153547733..153550180	2	153547733	153550180	0.0106631	0.0074638	0.00274225	0.00325872	0.00383864	0.00193409	Intergenic	2_153547733_153550180	153548957	Pigu	-	2	155278243	155357430	1808473	Downstream	155357430	-0.458489	-5.92
89761401..89762778	16	89761401	89762778	0.00186959	0.00201861	0.00172607	0.00662305	0	0.0052427	Intergenic	16_89761401_89762778	89762089	Krtap15	+	16	88820215	88829484	941874	Upstream	88820215	0.458481	-7.85
89761401..89762778	16	89761401	89762778	0.00186959	0.00201861	0.00172607	0.00662305	0	0.0052427	Intergenic	16_89761401_89762778	89762089	Krtap16-1	-	16	88873665	88874269	887820	Upstream	88874269	0.458481	-7.85
89761401..89762778	16	89761401	89762778	0.00186959	0.00201861	0.00172607	0.00662305	0	0.0052427	Intergenic	16_89761401_89762778	89762089	Krtap16-10b	-	16	88931804	88932264	829825	Upstream	88932264	0.458481	-7.85
61296441..61299434	1	61296441	61299434	0.00033	0	0.00086	0.00101609	0.0095896	0.000714	Intergenic	1_61296441_61299434	61297937	Gm973	+	1	59516264	59634508	1781673	Upstream	59516264	-0.458474	-7.3
153320704..153321524	4	153320704	153321524	0.0185474	0.00901333	0.0268611	0.00583283	0.0113683	0.0130558	Intergenic	4_153320704_153321524	153321114	Ttc34	+	4	154856200	154867125	1535086	Downstream	154856200	-0.458438	-7.59
111259415..111260966	7	111259415	111260966	0.00154989	0	0	0	0.00172344	0.00585747	Intergenic	7_111259415_111260966	111260191	Gm16336	+	7	110904985	110905851	355206	Upstream	110904985	-0.458436	-5.62
76546292..76547008	18	76546292	76547008	0.00317271	0.00427555	0.0108594	0.00730782	0.00186525	0	Intergenic	18_76546292_76547008	76546650	Siglec15	-	18	78043614	78057395	1510745	Downstream	78057395	-0.458429	-7.14
97534115..97536073	15	97534115	97536073	0.00353114	0.000767	0.00623913	0.00713249	0.00169948	0	Intergenic	15_97534115_97536073	97535094	Ddx23	-	15	98645134	98662889	1127795	Downstream	98662889	-0.458415	-8.91
39235134..39235864	6	39235134	39235864	0.00446172	0.0060963	0.00874002	0.0188036	0.0119596	0.00164925	Intergenic	6_39235134_39235864	39235499	SNORA71	-	6	39422289	39422419	186920	Downstream	39422419	0.458402	-6.97
163764640..163765251	X	163764640	163765251	0.0110897	0.0047273	0.01806	0.00248545	0.0225491	0.00577392	Intergenic	X_163764640_163765251	163764946	Tmem27	+	X	164088830	164118860	323884	Downstream	164088830	0.458387	-7.41
54806124..54806863	13	54806124	54806863	0.00974088	0.0121537	0.0166534	0.020951	0.0126986	0.0137517	Intergenic	13_54806124_54806863	54806494	Gm15911	-	13	55602182	55604783	798289	Downstream	55604783	0.458385	-6.62
143124558..143127374	5	143124558	143127374	0.0114273	0.023005	0.0184611	0.0226991	0.0131561	0.0146702	Intergenic	5_143124558_143127374	143125966	Baiap2l1	-	5	144264526	144358112	1232146	Downstream	144358112	0.458376	-5.54
47712993..47713762	17	47712993	47713762	0.00512563	0	0.00334475	0	0.0278815	0.0118479	Intergenic	17_47712993_47713762	47713377	Yipf3	+	17	46248080	46252537	1465297	Upstream	46248080	-0.458306	-7.03
27826463..27826763	17	27826463	27826763	0.0342512	0.00462068	0.0151108	0	0.0201585	0.0621368	Intergenic	17_27826463_27826763	27826613	Kifc5b	+	17	26917091	26932579	909522	Upstream	26917091	-0.458242	-6.46
54045174..54045899	4	54045174	54045899	0	0.00766295	0	0.00805393	0.0267009	0	Intergenic	4_54045174_54045899	54045536	2700081L22Rik	-	4	52430285	52438965	1606571	Upstream	52438965	0.458199	-7.25
42636045..42636640	5	42636045	42636640	0.00165551	0.00504121	0.0106379	0.0458602	0.00897575	0	Intergenic	5_42636045_42636640	42636343	Tapt1	-	5	44175164	44226606	1590263	Downstream	44226606	0.458062	-6.82
153710105..153710635	1	153710105	153710635	0.0189792	0.0310831	0.0079664	0.0303443	0.0189828	0.0201207	Intergenic	1_153710105_153710635	153710370	SNORA4	+	1	153440079	153440218	270291	Upstream	153440079	0.458056	-6.82
154935813..154937466	4	154935813	154937466	0.00357926	0.0074137	0.00511507	0.00183929	0.00895416	0.000647	Intergenic	4_154935813_154937466	154936639	Tmem240	+	4	155734800	155740564	798161	Downstream	155734800	0.45805	-8.89
169297023..169299421	2	169297023	169299421	0.00683531	0.00556841	0.00765879	0.013743	0.00754944	0.00495228	Intergenic	2_169297023_169299421	169298222	Dpm1	-	2	168209048	168230591	1067631	Upstream	168230591	0.458006	-8.97
87584446..87585736	3	87584446	87585736	0.00186323	0.00465462	0.00368478	0	0.0047	0.00180328	Intergenic	3_87584446_87585736	87585091	Clk2	+	3	89164795	89176921	1579704	Downstream	89164795	-0.457981	-7.92
60088491..60089777	11	60088491	60089777	0.00493564	0.00670464	0.00528139	0.0159321	0.0165823	0.00166183	Intergenic	11_60088491_60089777	60089134	Trim17	+	11	58954685	58973098	1134449	Upstream	58954685	-0.457953	-8.61
46388358..46391210	9	46388358	46391210	0.0777757	0.0565909	0.0569934	0.0751279	0.0746551	0.076614	Intergenic	9_46388358_46391210	46389784	Gm10684	-	9	45107176	45135606	1254178	Upstream	45135606	-0.457952	-5.22
180547131..180548411	2	180547131	180548411	0.0316335	0.0251601	0.0316991	0.0263245	0.0330105	0.0287503	Intergenic	2_180547131_180548411	180547771	4930526D03Rik	-	2	181696793	181698442	1150671	Downstream	181698442	-0.457947	-8.25
22733938..22735413	16	22733938	22735413	0.00296666	0.00803275	0.00374239	0.0134884	0.00979072	0.00472091	Intergenic	16_22733938_22735413	22734676	Bcl6	-	16	23965052	23988852	1254176	Downstream	23988852	0.457913	-8.4
35254010..35256183	5	35254010	35256183	0.00819657	0.0145028	0.012854	0.0213835	0.0360556	0.0203827	Intergenic	5_35254010_35256183	35255096	Lrpap1	-	5	35091490	35105766	149330	Upstream	35105766	-0.457864	-9.16
156063659..156064661	4	156063659	156064661	0.00521923	0.00721639	0.00195013	0.00499923	0.00266677	0	Intergenic	4_156063659_156064661	156064160	Mib2	-	4	155654677	155669198	394962	Upstream	155669198	0.457831	-7.57
76929108..76930498	14	76929108	76930498	0.00365019	0	0.000926	0.00414671	0.00239345	0	Intergenic	14_76929108_76930498	76929803	Gm6994	-	14	77479483	77506868	577065	Downstream	77506868	0.45783	-8.11
133431867..133433254	4	133431867	133433254	0.0133344	0.00833748	0.00594126	0.0226088	0.0111876	0.00822682	Intergenic	4_133431867_133433254	133432561	Gm12977	+	4	133871830	133876533	439269	Downstream	133871830	0.457724	-8.23
101716868..101718806	9	101716868	101718806	0.00130929	0.00154954	0	0.00148738	0.00486272	0	Intergenic	9_101716868_101718806	101717837	Trf	-	9	103204001	103230444	1512607	Downstream	103230444	-0.457684	-9.36
92397727..92400346	13	92397727	92400346	0.00263618	0.00280515	0.00529958	0.00440311	0.00231592	0.00303161	Intergenic	13_92397727_92400346	92399037	Arsb	+	13	93771679	93943016	1372642	Downstream	93771679	-0.457611	-9.5
131076302..131082060	4	131076302	131082060	0.00670326	0.00211864	0.00407892	0.00503592	0.00685672	0.00380392	Intergenic	4_131076302_131082060	131079181	Snord99	+	4	132310691	132310764	1231510	Downstream	132310691	-0.457601	-11.08
30143114..30144233	7	30143114	30144233	0.178838	0.149539	0.143675	0.19133	0.18169	0.180013	Intergenic	7_30143114_30144233	30143674	Gapdhs	-	7	30729887	30739356	595682	Downstream	30739356	0.457587	-7.85
121067938..121069119	5	121067938	121069119	0	0.00997913	0.00610306	0.00552904	0.0182708	0.0172851	Intergenic	5_121067938_121069119	121068528	Tbx5	+	5	119834663	119885218	1233865	Upstream	119834663	-0.457557	-8.08
146877574..146879138	5	146877574	146879138	0.0069969	0.00761492	0.00207266	0	0.00646335	0.0044627	Intergenic	5_146877574_146879138	146878356	Arpc1b	+	5	145114215	145130705	1764141	Upstream	145114215	-0.457523	-8.05
75574345..75576783	15	75574345	75576783	0.0109623	0.00833264	0.00806357	0.0148201	0.00636668	0.0162271	Intergenic	15_75574345_75576783	75575564	Grina	+	15	76246807	76249904	671243	Downstream	76246807	-0.457501	-5.49
103658371..103660045	X	103658371	103660045	0.0124344	0.020054	0.0124575	0.0103459	0.0131889	0.013859	Intergenic	X_103658371_103660045	103659208	Mir325	-	X	105379082	105379179	1719971	Downstream	105379179	-0.457499	-7.58
11950490..11951497	4	11950490	11951497	0.0112013	0.0309763	0.0204902	0.0323255	0.0208474	0.0191645	Intergenic	4_11950490_11951497	11950994	AL772167.1	+	4	11948887	11948950	2107	Upstream	11948887	-0.457477	-8.54
48089189..48089924	6	48089189	48089924	0.0308527	0.0124126	0.0202511	0.0524495	0.0122365	0.0309507	Intergenic	6_48089189_48089924	48089557	Gm7932	+	6	48860356	48864297	770799	Downstream	48860356	0.457475	-6.91
82308175..82309286	11	82308175	82309286	0.00773634	0.0093112	0.00819393	0	0.00721612	0.00753945	Intergenic	11_82308175_82309286	82308731	Dusp14	-	11	84048041	84069261	1760530	Downstream	84069261	0.457465	-7.89
109864582..109866323	11	109864582	109866323	0.00554804	0.00172478	0.00828898	0.00165559	0.0088573	0.00207229	Intergenic	11_109864582_109866323	109865452	Rgs9	-	11	109225355	109298129	567323	Upstream	109298129	0.457435	-9.32
54585697..54587075	18	54585697	54587075	0	0.00222304	0.00157348	0	0.00387929	0.00174851	Intergenic	18_54585697_54587075	54586386	7SK	-	18	55987222	55987527	1401141	Downstream	55987527	0.457413	-7.51
14202240..14204196	18	14202240	14204196	0.0025456	0.00469939	0	0.000777	0.00273354	0.00242169	Intergenic	18_14202240_14204196	14203218	Aqp4	-	18	15389394	15403684	1200466	Downstream	15403684	-0.457397	-9.4
129904466..129904947	2	129904466	129904947	0.00409412	0.0212502	0	0.00362359	0.0153633	0.00741272	Intergenic	2_129904466_129904947	129904706	Adam33	-	2	131050591	131063814	1159108	Downstream	131063814	0.457396	-5.3
174597108..174597737	2	174597108	174597737	0	0	0.00755088	0	0	0.0036953	Intergenic	2_174597108_174597737	174597422	Gm14444	+	2	175010241	175019248	412819	Downstream	175010241	-0.457385	-7.72
22046518..22049732	2	22046518	22049732	0.00228602	0.00368782	0.0012833	0.00108651	0.00312644	0.00550564	Intergenic	2_22046518_22049732	22048125	U6	+	2	20280519	20280625	1767606	Upstream	20280519	-0.457369	-7.42
140633980..140635090	3	140633980	140635090	0.00114253	0	0	0	0.00240754	0	Intergenic	3_140633980_140635090	140634535	B930007M17Rik	+	3	139205694	139710299	1428841	Upstream	139205694	0.457336	-8.18
57123955..57125135	13	57123955	57125135	0.00214963	0	0.00218074	0.00295778	0.00287293	0.000905	Intergenic	13_57123955_57125135	57124545	Rmi1	+	13	58402597	58411149	1278052	Downstream	58402597	-0.45733	-8.27
115881022..115882795	4	115881022	115882795	0.0594815	0.0513052	0.0514904	0.0616711	0.0819629	0.0563344	Intergenic	4_115881022_115882795	115881908	7SK	+	4	116915227	116915493	1033319	Downstream	116915227	0.45732	-8.73
107861521..107862399	11	107861521	107862399	0.013753	0.0121024	0.0112585	0.025496	0.0110227	0.011732	Intergenic	11_107861521_107862399	107861960	Gm11684	+	11	109768486	109770599	1906526	Downstream	109768486	0.457297	-6.83
105984812..105985538	9	105984812	105985538	0	0.00834956	0.00149232	0.00658701	0.0109986	0.00294192	Intergenic	9_105984812_105985538	105985175	Mon1a	+	9	107888129	107903125	1902954	Downstream	107888129	0.457294	-7.42
35139719..35141369	16	35139719	35141369	0.009756	0.0170739	0.0165879	0.0227721	0.0218239	0.0179427	Intergenic	16_35139719_35141369	35140544	Ropn1	+	16	34649921	34678618	490623	Upstream	34649921	0.457278	-9.24
148415320..148416405	4	148415320	148416405	0.0731822	0.0630567	0.0789389	0.064555	0.0841241	0.0607198	Intergenic	4_148415320_148416405	148415862	Gm13145	+	4	147361303	147391004	1054559	Upstream	147361303	-0.457271	-7.62
7953991..7956116	4	7953991	7956116	0.00212233	0	0	0	0	0.00113199	Intergenic	4_7953991_7956116	7955053	Clvs1	+	4	9269293	9451691	1314240	Downstream	9269293	-0.457261	-9.09
5667869..5670060	16	5667869	5670060	0.00753056	0.0150969	0.00995704	0.0195222	0.0231651	0.0219897	Intergenic	16_5667869_5670060	5668965	Glis2	+	16	4594713	4624924	1074252	Upstream	4594713	0.457196	-9.66
51609993..51610708	2	51609993	51610708	0.0253977	0.0247256	0.0356066	0.011346	0.0272468	0.0209414	Intergenic	2_51609993_51610708	51610351	Mmadhc	-	2	50279881	50296801	1313550	Upstream	50296801	0.45719	-7.62
166246071..166246887	2	166246071	166246887	0	0.00375222	0.00397027	0.00558541	0	0.00147564	Intergenic	2_166246071_166246887	166246479	Gm14291	+	2	167201576	167202799	955097	Downstream	167201576	-0.457168	-7.66
154785014..154785913	2	154785014	154785913	0.0426151	0.0404812	0.0296899	0.0393212	0.0514114	0.0378416	Intergenic	2_154785014_154785913	154785464	8430427H17Rik	-	2	153407462	153529971	1255493	Upstream	153529971	0.457155	-7.81
166187164..166187634	2	166187164	166187634	0.00820478	0	0	0	0.0185615	0.00758097	Intergenic	2_166187164_166187634	166187399	Snai1	+	2	167538195	167542814	1350796	Downstream	167538195	-0.457143	-7.2
179192159..179193566	2	179192159	179193566	0	0	0.00138919	0.00204832	0	0	Intergenic	2_179192159_179193566	179192863	Mir1a-1	+	2	180389048	180389124	1196185	Downstream	180389048	-0.457106	-7.82
61296441..61299434	1	61296441	61299434	0.00033	0	0.00086	0.00101609	0.0095896	0.000714	Intergenic	1_61296441_61299434	61297937	Raph1	-	1	60483236	60567104	730833	Upstream	60567104	0.4571	-7.3
185682377..185683069	1	185682377	185683069	0.00557641	0	0	0	0	0	Intergenic	1_185682377_185683069	185682723	D1Pas1	+	1	186967416	186970627	1284693	Downstream	186967416	0.457033	-6.92
166264950..166265668	2	166264950	166265668	0	0.00426365	0.00573827	0.0069739	0.00463044	0	Intergenic	2_166264950_166265668	166265309	B4galt5	-	2	167298444	167349183	1083874	Downstream	167349183	0.457029	-5.78
163109411..163114640	2	163109411	163114640	0.00618399	0.00595673	0.00423242	0.00479565	0.00489098	0.00333679	Intergenic	2_163109411_163114640	163112025	Gm11454	+	2	163122606	163143959	10581	Downstream	163122606	-0.45702	-11.1
26364558..26365054	17	26364558	26365054	0.00652459	0.00279844	0.005182	0	0.0201603	0	Intergenic	17_26364558_26365054	26364806	D330041H03Rik	-	17	24412027	24413624	1951182	Upstream	24413624	-0.457018	-6.93
153770354..153771267	3	153770354	153771267	0	0	0	0.00315541	0.00146322	0.00263808	Intergenic	3_153770354_153771267	153770810	Asb17	+	3	153844209	153855082	73399	Downstream	153844209	0.457006	-6.84
47842799..47845113	13	47842799	47845113	0.0254694	0.0144881	0.0145299	0.0169717	0.0223539	0.0125806	Intergenic	13_47842799_47845113	47843956	Gm1574	+	13	46273721	46300115	1570235	Upstream	46273721	0.457004	-9.55
84657922..84658309	15	84657922	84658309	0.022578	0.0420431	0	0.00371655	0.0173253	0.0117149	Intergenic	15_84657922_84658309	84658116	Serhl	+	15	83089506	83116674	1568610	Upstream	83089506	0.457	-6.29
54298150..54299773	13	54298150	54299773	0.0245149	0.0262716	0.0289951	0.0298812	0.0366112	0.0148518	Intergenic	13_54298150_54299773	54298962	5330429C05Rik	+	13	54913235	54914474	614273	Downstream	54913235	-0.456984	-9.01
174009850..174010673	2	174009850	174010673	0.010379	0.0126396	0	0.00359601	0.00324608	0	Intergenic	2_174009850_174010673	174010262	Gm14642	+	2	173394566	173395720	615696	Upstream	173394566	-0.456955	-7.21
130871984..130873474	4	130871984	130873474	0.0249593	0.0408019	0.0269172	0.0353589	0.0288405	0.0287935	Intergenic	4_130871984_130873474	130872729	Gm853	-	4	130209109	130222401	650328	Upstream	130222401	-0.456944	-8.53
59520123..59520623	2	59520123	59520623	0.00454059	0.00583555	0.00237378	0.0245811	0.0135446	0.00640353	Intergenic	2_59520123_59520623	59520373	Galnt5	+	2	57997884	58045860	1522489	Upstream	57997884	0.456933	-6.59
123335845..123339508	9	123335845	123339508	0.00300883	0.00463259	0.000534	0.00083	0.0048363	0.00382623	Intergenic	9_123335845_123339508	123337677	Lars2	+	9	123366940	123462664	29263	Downstream	123366940	-0.456926	-9.47
58781042..58781671	19	58781042	58781671	0.0137866	0.0281977	0.0075322	0.0133782	0.00802789	0.0112839	Intergenic	19_58781042_58781671	58781356	Pdzd8	-	19	59296084	59345780	564424	Downstream	59345780	0.4569	-6.94
97581887..97582295	15	97581887	97582295	0.0182955	0	0.00581547	0.00743811	0.00814006	0.0111246	Intergenic	15_97581887_97582295	97582091	AI836003	+	15	98167806	98170134	585715	Downstream	98167806	0.456888	-6.55
82308175..82309286	11	82308175	82309286	0.00773634	0.0093112	0.00819393	0	0.00721612	0.00753945	Intergenic	11_82308175_82309286	82308731	Slfn8	-	11	83002158	83020810	712079	Downstream	83020810	0.456879	-7.89
12174466..12175157	8	12174466	12175157	0.00458972	0.00844974	0.00857594	0	0.00631682	0.00309072	Intergenic	8_12174466_12175157	12174812	AC127677.1	+	8	12666095	12666198	491283	Downstream	12666095	-0.456831	-6.8
61010322..61013938	10	61010322	61013938	0.00233863	0.000831	0.00179359	0.000797	0	0.00525265	Intergenic	10_61010322_61013938	61012130	Ccdc109a	-	10	59446984	59616692	1395438	Upstream	59616692	-0.456825	-10.01
146877574..146879138	5	146877574	146879138	0.0069969	0.00761492	0.00207266	0	0.00646335	0.0044627	Intergenic	5_146877574_146879138	146878356	4930505K14Rik	+	5	148777963	148783080	1899607	Downstream	148777963	0.456811	-8.05
51159392..51160913	3	51159392	51160913	0.00747815	0	0	0.00114755	0.0044167	0	Intergenic	3_51159392_51160913	51160152	4930583H14Rik	-	3	51388415	51396738	236586	Downstream	51396738	-0.456725	-7.42
56582270..56584816	9	56582270	56584816	0.00608849	0.00229573	0.00380147	0.0100244	0.00421452	0.00406969	Intergenic	9_56582270_56584816	56583543	Snupn	+	9	56950878	56983206	367335	Downstream	56950878	0.456717	-9.11
71038109..71039968	11	71038109	71039968	0.00545959	0	0.00285895	0.00232584	0.00796246	0.00446151	Intergenic	11_71038109_71039968	71039039	2810408A11Rik	-	11	69897352	69900987	1138052	Upstream	69900987	0.456706	-8.54
59189726..59196895	19	59189726	59196895	0.194554	0.213253	0.155472	0.235543	0.178337	0.177063	Intergenic	19_59189726_59196895	59193310	AC165327.1	-	19	61119420	61119590	1926280	Downstream	61119590	0.456688	-12.08
34130285..34131728	14	34130285	34131728	0	0	0.00178356	0.00421355	0.00234967	0.00166981	Intergenic	14_34130285_34131728	34131007	Grid1	+	14	34819825	35583379	688818	Downstream	34819825	0.456671	-7.87
105415932..105416449	2	105415932	105416449	0	0.00295904	0.00994384	0	0.00327503	0.0203898	Intergenic	2_105415932_105416449	105416190	Gm14015	-	2	106463823	106523103	1106913	Downstream	106523103	0.456627	-6.66
76652137..76653131	14	76652137	76653131	0.00591254	0.00616194	0	0.00764368	0.0110533	0.00242332	Intergenic	14_76652137_76653131	76652634	Akap11	-	14	78492246	78536860	1884226	Downstream	78536860	-0.456616	-5.22
23121955..23122825	9	23121955	23122825	0.00226563	0.00495343	0.00295689	0.00331118	0.018466	0.0185617	Intergenic	9_23121955_23122825	23122390	Carm1	+	9	21546894	21589487	1575496	Upstream	21546894	0.456614	-7.88
174559518..174560997	2	174559518	174560997	0.00174074	0	0	0.00236023	0.00540267	0.00433536	Intergenic	2_174559518_174560997	174560258	Vapb	+	2	173737511	173784336	822747	Upstream	173737511	-0.456612	-6.33
132157647..132158081	1	132157647	132158081	0.0204264	0	0.00273394	0.0040151	0.00697437	0.0217685	Intergenic	1_132157647_132158081	132157864	Gm16081	-	1	130269950	130281258	1876606	Upstream	130281258	0.456601	-6.51
107819962..107821765	8	107819962	107821765	0.00463289	0.00494057	0.00142764	0.00168636	0.0018455	0.00663429	Intergenic	8_107819962_107821765	107820864	Has3	+	8	106870242	106884566	950622	Upstream	106870242	-0.45656	-8.37
12162592..12166828	8	12162592	12166828	0.0136122	0.00917099	0.0106906	0.0103285	0.0173265	0.0113215	Intergenic	8_12162592_12166828	12164710	Gm5607	+	8	12385771	12436729	221061	Downstream	12385771	-0.456535	-10.07
102710844..102712102	9	102710844	102712102	0.00876285	0.0174642	0.0142426	0.0410153	0.00873549	0.0259615	Intergenic	9_102710844_102712102	102711473	Ky	+	9	102506138	102546238	205335	Upstream	102506138	0.456515	-6.43
52640534..52643013	11	52640534	52643013	0.00204734	0.00482998	0.00207698	0.00805966	0.00136812	0.00714578	Intergenic	11_52640534_52643013	52641774	Hnrnpab	-	11	51600100	51606847	1034927	Upstream	51606847	0.456504	-5.67
127772109..127773441	4	127772109	127773441	0.00656984	0.00217037	0.00363179	0.00672799	0.00509067	0.00160448	Intergenic	4_127772109_127773441	127772775	4930546G22Rik	+	4	128261044	128262990	488269	Downstream	128261044	0.456462	-8.35
123165364..123166362	9	123165364	123166362	0.00374517	0.00306864	0.00257803	0.00609046	0.00166631	0	Intergenic	9_123165364_123166362	123165863	4930596M17Rik	+	9	121586997	121614255	1578866	Upstream	121586997	0.456459	-7.69
87001297..87002824	12	87001297	87002824	0.0291465	0.0211529	0.0293054	0.00796384	0.0342272	0.0290559	Intergenic	12_87001297_87002824	87002061	6430527G18Rik	-	12	86880703	86884814	117247	Upstream	86884814	0.456425	-8.23
75577103..75577395	15	75577103	75577395	0.0125419	0.0155899	0.0148111	0.00596099	0.0777398	0.0158911	Intergenic	15_75577103_75577395	75577249	2010109I03Rik	-	15	74878336	74881704	695545	Upstream	74881704	-0.456391	-6.11
114108844..114110352	8	114108844	114110352	0	0	0.00170673	0.00896064	0.0089095	0.00360608	Intergenic	8_114108844_114110352	114109598	SNORA17	-	8	113519476	113519606	589992	Upstream	113519606	-0.456376	-9.14
52013327..52016149	13	52013327	52016149	0.000852	0.000985	0.00350556	0.00204324	0.00214938	0.00118388	Intergenic	13_52013327_52016149	52014738	AC162934.1	+	13	50262394	50262502	1752344	Upstream	50262394	-0.456374	-9.81
66147813..66150652	1	66147813	66150652	0.00335613	0.00195891	0.00243904	0	0.00847883	0.00166713	Intergenic	1_66147813_66150652	66149233	Cryge	-	1	65048554	65051149	1098084	Upstream	65051149	-0.45637	-10.02
117339444..117340682	12	117339444	117340682	0.0102974	0.0106019	0.00478771	0.0243363	0.0137224	0.0122191	Intergenic	12_117339444_117340682	117340063	AC160990.5	-	12	116000028	116000461	1339602	Upstream	116000461	-0.456361	-5.76
85581508..85582168	12	85581508	85582168	0.0304883	0.0248173	0.0238667	0.0343806	0.0177196	0.0286411	Intergenic	12_85581508_85582168	85581838	Abcd4	-	12	84602531	84617466	964372	Upstream	84617466	0.456352	-7.12
178991927..178993333	2	178991927	178993333	0.0656877	0.0660505	0.0628463	0.0816321	0.0841747	0.0453107	Intergenic	2_178991927_178993333	178992630	Gata5	-	2	180325133	180334699	1342069	Downstream	180334699	-0.45633	-8.31
153600222..153601787	2	153600222	153601787	0.00896774	0.00195758	0.00138559	0.00582794	0.0082079	0.00456459	Intergenic	2_153600222_153601787	153601004	Commd7	-	2	153616933	153632781	31777	Downstream	153632781	-0.45631	-8.39
185572908..185574204	1	185572908	185574204	0.0142182	0.0102842	0.00672221	0.00134662	0.0115975	0.0106131	Intergenic	1_185572908_185574204	185573556	9630028B13Rik	-	1	185429357	185441819	131737	Upstream	185441819	-0.456298	-5.71
12327369..12327854	2	12327369	12327854	0	0	0	0.0118685	0.0139627	0	Intergenic	2_12327369_12327854	12327611	AL772216.54	+	2	10491860	10491983	1835751	Upstream	10491860	0.456288	-5.76
20936592..20938952	10	20936592	20938952	0.00654901	0.00502174	0.0039413	0	0.00818348	0.00408117	Intergenic	10_20936592_20938952	20937772	Slc2a12	+	10	22645011	22704285	1707239	Downstream	22645011	-0.456274	-10.06
101148948..101150319	11	101148948	101150319	0.00331609	0	0.00236422	0.00221734	0.0012133	0	Intergenic	11_101148948_101150319	101149634	Krt15	-	11	100131758	100135928	1013706	Upstream	100135928	0.456267	-6.18
129539505..129540878	2	129539505	129540878	0.0252816	0.0295827	0.0241117	0.0371367	0.026355	0.0210419	Intergenic	2_129539505_129540878	129540191	Itpa	+	2	130667610	130681614	1127419	Downstream	130667610	-0.456266	-8.62
101510692..101512467	9	101510692	101512467	0.0136151	0.0235082	0.0137233	0.0232698	0.0288809	0.0201507	Intergenic	9_101510692_101512467	101511580	Ephb1	-	9	101922128	102354693	843113	Downstream	102354693	0.456254	-9.05
54806124..54806863	13	54806124	54806863	0.00974088	0.0121537	0.0166534	0.020951	0.0126986	0.0137517	Intergenic	13_54806124_54806863	54806494	Cdhr2	+	13	54701461	54736662	105033	Upstream	54701461	-0.4562	-6.62
64036130..64037980	14	64036130	64037980	0.0034233	0	0.00490813	0	0.000917	0.00323415	Intergenic	14_64036130_64037980	64037055	Pnoc	-	14	65400673	65425472	1388417	Downstream	65425472	0.456188	-7.43
73382682..73386519	X	73382682	73386519	0.0207582	0.00860641	0.0172413	0.0133602	0.0129537	0.00850537	Intergenic	X_73382682_73386519	73384600	Xlr4c	-	X	73233688	73243130	141470	Upstream	73243130	0.456186	-10.66
166248324..166250362	2	166248324	166250362	0.00379054	0.00147355	0.000532	0.00491832	0.00849892	0.00177044	Intergenic	2_166248324_166250362	166249343	Zfp663	-	2	165351297	165368729	880614	Upstream	165368729	0.456145	-9.07
57108160..57109294	13	57108160	57109294	0	0.00760253	0.00419124	0.00508201	0.0112687	0.00724821	Intergenic	13_57108160_57109294	57108727	B4galt7	+	13	55599896	55610443	1508831	Upstream	55599896	-0.456144	-8.14
111259415..111260966	7	111259415	111260966	0.00154989	0	0	0	0.00172344	0.00585747	Intergenic	7_111259415_111260966	111260191	Zfp143	+	7	110061702	110095392	1198489	Upstream	110061702	0.456124	-5.62
42590567..42591110	5	42590567	42591110	0.00466674	0.0081919	0.00236715	0.0328052	0.00491686	0.0137605	Intergenic	5_42590567_42591110	42590839	Gm15865	-	5	43549930	43557769	966930	Downstream	43557769	0.456108	-7.33
107734809..107736624	9	107734809	107736624	0.0141649	0.0105701	0.00951971	0.00840667	0.00964771	0.00618621	Intergenic	9_107734809_107736624	107735717	Traip	+	9	107950963	107972268	215246	Downstream	107950963	-0.456106	-5.01
87037766..87038741	8	87037766	87038741	0.0218586	0.0163088	0.0192356	0.0151695	0.0420921	0.0126745	Intergenic	8_87037766_87038741	87038254	Abcc12	-	8	86482260	86580686	457568	Upstream	86580686	-0.456081	-7.43
88945128..88945742	7	88945128	88945742	0.00412798	0.0022615	0	0	0.00434922	0.0039132	Intergenic	7_88945128_88945742	88945435	Ccdc89	+	7	90426312	90428660	1480877	Downstream	90426312	0.456074	-6.72
9554963..9555308	18	9554963	9555308	0.0171101	0	0.015337	0.00504789	0.00490308	0.00348439	Intergenic	18_9554963_9555308	9555135	Greb1l	+	18	10325177	10562934	770042	Downstream	10325177	-0.456069	-5.77
82308175..82309286	11	82308175	82309286	0.00773634	0.0093112	0.00819393	0	0.00721612	0.00753945	Intergenic	11_82308175_82309286	82308731	Tmem132e	+	11	82388900	82446332	80169	Downstream	82388900	0.456051	-7.89
72007738..72009202	11	72007738	72009202	0.0181507	0.00399127	0.00851131	0.013167	0.0225215	0.0125664	Intergenic	11_72007738_72009202	72008470	Slc16a13	-	11	70216789	70220994	1787476	Upstream	70220994	0.456046	-8.42
157504233..157508441	2	157504233	157508441	0.00504209	0.00494895	0.00897287	0.00523618	0.0113017	0.00306077	Intergenic	2_157504233_157508441	157506337	Myh7b	+	2	155611212	155634307	1895125	Upstream	155611212	-0.45603	-9.93
30660404..30662509	16	30660404	30662509	0.0079337	0.00409728	0.0105899	0.00515735	0.00285093	0.00222952	Intergenic	16_30660404_30662509	30661456	Gm15729	+	16	32108865	32113743	1447409	Downstream	32108865	0.456019	-9.15
97403406..97403892	9	97403406	97403892	0	0.00571181	0.00401639	0	0.00549235	0.00247086	Intergenic	9_97403406_97403892	97403649	Rpl7a-ps10	+	9	97179179	97179979	224470	Upstream	97179179	0.455996	-6.88
130871984..130873474	4	130871984	130873474	0.0249593	0.0408019	0.0269172	0.0353589	0.0288405	0.0287935	Intergenic	4_130871984_130873474	130872729	Serinc2	-	4	130253495	130279205	593524	Upstream	130279205	-0.45599	-8.53
39654127..39656523	9	39654127	39656523	0.00352892	0.00348141	0.00189046	0	0.00277788	0.00178455	Intergenic	9_39654127_39656523	39655325	SNORA17	+	9	38511173	38511296	1144152	Upstream	38511173	0.455988	-9.81
39654127..39656523	9	39654127	39656523	0.00352892	0.00348141	0.00189046	0	0.00277788	0.00178455	Intergenic	9_39654127_39656523	39655325	SNORA17	-	9	39537826	39537952	117373	Upstream	39537952	0.455988	-9.81
72333252..72334594	15	72333252	72334594	0	0.00207122	0.00323132	0.00429492	0.0101055	0.00778863	Intergenic	15_72333252_72334594	72333923	Ptk2	-	15	73205105	73423191	1089268	Downstream	73423191	0.455978	-8.37
63856467..63858769	1	63856467	63858769	0.0102109	0.0163621	0.00358299	0.00340032	0.0137719	0.00480782	Intergenic	1_63856467_63858769	63857618	Crygc	-	1	65071525	65073689	1216071	Downstream	65073689	-0.455934	-5.86
87037766..87038741	8	87037766	87038741	0.0218586	0.0163088	0.0192356	0.0151695	0.0420921	0.0126745	Intergenic	8_87037766_87038741	87038254	Gpt2	+	8	85492576	85527560	1545678	Upstream	85492576	-0.455931	-7.43
52128293..52129513	13	52128293	52129513	0.0020792	0.00976031	0.00316395	0.00249155	0.00272669	0.00197477	Intergenic	13_52128293_52129513	52128903	Msx2	-	13	53466881	53473074	1344171	Downstream	53473074	-0.455927	-7.78
158160750..158162314	1	158160750	158162314	0.0119417	0.00921091	0.00405123	0.0299928	0.0188003	0.0111126	Intergenic	1_158160750_158162314	158161532	Pappa2	-	1	158711727	158980490	818958	Downstream	158980490	0.455845	-9.28
87168354..87171004	1	87168354	87171004	0.00226842	0.00231276	0.00743491	0.0056185	0.00556263	0.00259277	Intergenic	1_87168354_87171004	87169679	Chrnd	+	1	87190652	87200069	20973	Downstream	87190652	0.455812	-8.85
95736202..95737085	16	95736202	95737085	0.0105463	0.0134812	0.0199275	0.0158061	0.0136558	0.020047	Intergenic	16_95736202_95737085	95736644	1600002D24Rik	-	16	95831123	95929077	192433	Downstream	95929077	0.455798	-7.55
47020181..47021759	7	47020181	47021759	0.00944116	0.00282229	0.00205428	0.00635115	0.00551656	0.00361584	Intergenic	7_47020181_47021759	47020970	Zdhhc13	+	7	48789003	48827440	1768033	Downstream	48789003	0.455797	-8.5
94869508..94874502	13	94869508	94874502	0.0391926	0.0346747	0.0343872	0.0626525	0.0544765	0.0377981	Intergenic	13_94869508_94874502	94872005	Jmy	-	13	93430097	93499808	1372197	Upstream	93499808	0.455786	-10
144667938..144668992	5	144667938	144668992	0.00354637	0.00723546	0.00411343	0.00273369	0	0	Intergenic	5_144667938_144668992	144668465	Rac1	-	5	143505478	143528036	1140429	Upstream	143528036	0.455768	-5.78
135956823..135958225	X	135956823	135958225	0.00814878	0.0061503	0.0170911	0.00867338	0.00669778	0.0177296	Intergenic	X_135956823_135958225	135957524	Gm10344	-	X	134745495	134746913	1210611	Upstream	134746913	-0.455755	-8.42
97534115..97536073	15	97534115	97536073	0.00353114	0.000767	0.00623913	0.00713249	0.00169948	0	Intergenic	15_97534115_97536073	97535094	Olfr283	-	15	98378096	98379197	844103	Downstream	98379197	0.455746	-8.91
63856467..63858769	1	63856467	63858769	0.0102109	0.0163621	0.00358299	0.00340032	0.0137719	0.00480782	Intergenic	1_63856467_63858769	63857618	Crygd	-	1	65061872	65063452	1205834	Downstream	65063452	-0.455741	-5.86
27826463..27826763	17	27826463	27826763	0.0342512	0.00462068	0.0151108	0	0.0201585	0.0621368	Intergenic	17_27826463_27826763	27826613	Pi16	+	17	29318877	29329413	1492264	Downstream	29318877	0.455717	-6.46
148428562..148429868	4	148428562	148429868	0.125978	0.136112	0.0927593	0.135182	0.157038	0.0867397	Intergenic	4_148428562_148429868	148429215	Pik3cd	-	4	149649168	149702571	1273356	Downstream	149702571	0.455694	-8.77
59891410..59892985	11	59891410	59892985	0.00956756	0.000883	0.00465261	0.00386064	0.000849	0.00147718	Intergenic	11_59891410_59892985	59892198	Olfr315	+	11	58778089	58779086	1114109	Upstream	58778089	0.455692	-5.76
102782968..102783702	15	102782968	102783702	0.00709672	0.00378456	0.0013306	0.0181953	0.0136755	0.0152877	Intergenic	15_102782968_102783702	102783335	Krt6b	-	15	101676034	101680289	1103046	Upstream	101680289	-0.455689	-7.05
47988473..47989079	6	47988473	47989079	0.00605401	0	0.00552968	0.00575476	0.00440655	0.0175826	Intergenic	6_47988473_47989079	47988776	Gimap1	+	6	48718607	48752600	729831	Downstream	48718607	0.455687	-7.42
129921234..129921759	4	129921234	129921759	0.00620061	0.0105766	0.0308151	0.0144591	0.0146398	0.013594	Intergenic	4_129921234_129921759	129921496	Tssk3	-	4	129489014	129491022	430474	Upstream	129491022	-0.455673	-5.98
120211477..120212542	14	120211477	120212542	0.00185119	0.00287577	0.00203549	0.00570767	0.00318286	0	Intergenic	14_120211477_120212542	120212009	Gm16835	+	14	119098965	119115074	1113044	Upstream	119098965	0.455661	-5.34
143922571..143923685	7	143922571	143923685	0.00113843	0	0.00175424	0	0	0	Intergenic	7_143922571_143923685	143923128	Krtap5-4	+	7	142303502	142304503	1619626	Upstream	142303502	-0.455655	-7.49
31697954..31698907	17	31697954	31698907	0.00270053	0.00291578	0.00227446	0.00366157	0	0.00884612	Intergenic	17_31697954_31698907	31698430	Pram1	+	17	33638056	33645706	1939626	Downstream	33638056	-0.455655	-7.72
138514841..138516801	3	138514841	138516801	0.00484131	0.00752677	0.00858644	0.00655032	0.00532327	0.00829615	Intergenic	3_138514841_138516801	138515821	Gm4862	-	3	139128334	139128771	612950	Downstream	139128771	0.455654	-9.17
137024694..137025211	5	137024694	137025211	0.0293188	0.0708437	0.0564726	0.0399153	0.0504545	0.0415591	Intergenic	5_137024694_137025211	137024952	Taf6	-	5	138178617	138187451	1162499	Downstream	138187451	-0.45561	-5.83
100661180..100661990	10	100661180	100661990	0	0	0	0	0.00329812	0.0112207	Intergenic	10_100661180_100661990	100661585	Nts	-	10	102481760	102490418	1828833	Downstream	102490418	-0.455608	-5.52
53251434..53253269	11	53251434	53253269	0.00737147	0.0047273	0.00210413	0.00190258	0.00455067	0.00525316	Intergenic	11_53251434_53253269	53252352	Mir3061	+	11	52126746	52126836	1125606	Upstream	52126746	-0.455601	-9.08
129539505..129540878	2	129539505	129540878	0.0252816	0.0295827	0.0241117	0.0371367	0.026355	0.0210419	Intergenic	2_129539505_129540878	129540191	Gm14027	+	2	129016952	129021756	523239	Upstream	129016952	-0.455596	-8.62
24261881..24264030	14	24261881	24264030	0.00359337	0.00763915	0.00900683	0.00282994	0.00203313	0.00216562	Intergenic	14_24261881_24264030	24262955	Gm2104	+	14	26082297	26235735	1819342	Downstream	26082297	-0.455565	-9.43
24261881..24264030	14	24261881	24264030	0.00359337	0.00763915	0.00900683	0.00282994	0.00203313	0.00216562	Intergenic	14_24261881_24264030	24262955	Gm10394	+	14	26118349	26129787	1855394	Downstream	26118349	-0.455565	-9.43
75574345..75576783	15	75574345	75576783	0.0109623	0.00833264	0.00806357	0.0148201	0.00636668	0.0162271	Intergenic	15_75574345_75576783	75575564	Gm15945	+	15	75661407	75663529	85843	Downstream	75661407	0.455537	-5.49
121067938..121069119	5	121067938	121069119	0	0.00997913	0.00610306	0.00552904	0.0182708	0.0172851	Intergenic	5_121067938_121069119	121068528	Oas1b	+	5	120812635	120824158	255893	Upstream	120812635	0.455529	-8.08
163765570..163766085	X	163765570	163766085	0.0426487	0.020066	0.0157012	0.0525593	0.0252292	0.0270886	Intergenic	X_163765570_163766085	163765828	Bmx	-	X	164192842	164258193	492365	Downstream	164258193	0.455491	-6.95
87584446..87585736	3	87584446	87585736	0.00186323	0.00465462	0.00368478	0	0.0047	0.00180328	Intergenic	3_87584446_87585736	87585091	Gba	+	3	89202928	89208681	1617837	Downstream	89202928	-0.455483	-7.92
23121955..23122825	9	23121955	23122825	0.00226563	0.00495343	0.00295689	0.00331118	0.018466	0.0185617	Intergenic	9_23121955_23122825	23122390	Mir199a-1	-	9	21496495	21496564	1625826	Upstream	21496564	-0.455439	-7.88
121066693..121067413	5	121066693	121067413	0.00136849	0.00850365	0	0	0	0	Intergenic	5_121066693_121067413	121067053	Ddx54	+	5	120613130	120628590	453923	Upstream	120613130	0.455411	-6.91
47988473..47989079	6	47988473	47989079	0.00605401	0	0.00552968	0.00575476	0.00440655	0.0175826	Intergenic	6_47988473_47989079	47988776	1600015I10Rik	+	6	48929895	48933687	941119	Downstream	48929895	0.455394	-7.42
74492312..74493484	14	74492312	74493484	0	0	0	0.00129675	0.00141913	0.00102779	Intergenic	14_74492312_74493484	74492898	Slc25a30	-	14	75761999	75787037	1294139	Downstream	75787037	-0.455391	-7.44
56311670..56313263	13	56311670	56313263	0.00444691	0.00366827	0.0122764	0.00190852	0.00167803	0.00073	Intergenic	13_56311670_56313263	56312466	Gm10782	+	13	56362901	56365769	50435	Downstream	56362901	-0.455378	-8.48
98510522..98510983	15	98510522	98510983	0	0.00301044	0	0.0113414	0	0	Intergenic	15_98510522_98510983	98510752	Larp4	+	15	99970074	100016351	1459322	Downstream	99970074	0.455374	-5.06
99679137..99680267	13	99679137	99680267	0.0106056	0.00516995	0.00420606	0.00523981	0.00294366	0	Intergenic	13_99679137_99680267	99679702	Rad17	-	13	100617165	100651059	971357	Downstream	100651059	0.455358	-8.81
107524184..107525580	3	107524184	107525580	0.0381062	0.0167783	0.0213523	0.0182596	0.0330706	0.0214759	Intergenic	3_107524184_107525580	107524882	6530418L21Rik	+	3	105704599	105720842	1820283	Upstream	105704599	0.455351	-8.15
148349633..148351283	4	148349633	148351283	0.0195055	0.0198719	0.00680358	0.0224042	0.0404516	0.0233771	Intergenic	4_148349633_148351283	148350458	Fbxo6	-	4	148145716	148152140	198318	Upstream	148152140	-0.455336	-7.63
118574070..118574768	6	118574070	118574768	0.00626437	0	0.00368448	0	0.00952585	0.00166526	Intergenic	6_118574070_118574768	118574419	SNORA17	-	6	116765529	116765652	1808767	Upstream	116765652	-0.455335	-7.43
118574070..118574768	6	118574070	118574768	0.00626437	0	0.00368448	0	0.00952585	0.00166526	Intergenic	6_118574070_118574768	118574419	SNORA17	-	6	118111914	118112045	462374	Upstream	118112045	-0.455335	-7.43
106638911..106639595	11	106638911	106639595	0	0.0088615	0	0.00842055	0	0	Intergenic	11_106638911_106639595	106639253	Bptf	-	11	107033081	107132127	492874	Downstream	107132127	0.45532	-5.97
48089189..48089924	6	48089189	48089924	0.0308527	0.0124126	0.0202511	0.0524495	0.0122365	0.0309507	Intergenic	6_48089189_48089924	48089557	SNORA17	-	6	46481709	46481840	1607717	Upstream	46481840	-0.455279	-6.91
48089189..48089924	6	48089189	48089924	0.0308527	0.0124126	0.0202511	0.0524495	0.0122365	0.0309507	Intergenic	6_48089189_48089924	48089557	SNORA17	+	6	48934794	48934923	845237	Downstream	48934794	-0.455279	-6.91
101145868..101147273	11	101145868	101147273	0.0116991	0.0143245	0.00800116	0.0189134	0.0171216	0.00666273	Intergenic	11_101145868_101147273	101146570	Ttc25	+	11	100545607	100572568	600963	Upstream	100545607	-0.45527	-9.61
56673632..56674211	11	56673632	56674211	0.00170118	0	0	0.0136177	0	0	Intergenic	11_56673632_56674211	56673922	Mrpl22	+	11	58171661	58179565	1497739	Downstream	58171661	-0.455251	-5.68
47203754..47204673	14	47203754	47204673	0.00399433	0	0	0	0.00368797	0.00116238	Intergenic	14_47203754_47204673	47204214	Ero1l	-	14	45283092	45318572	1885642	Upstream	45318572	-0.45524	-7.63
