## Supplemental Table 9 for "Dynamic modulation of genomic enhancer elements in the suprachiasmatic nucleus mediates daily timekeeping in mammals" (part 39 of 45)

### Sheet: correlation > 0.5  (continued)
Probe	Chr	Five_Prime_End	Three_Prime_End	ZT3	ZT7	ZT11	ZT15	ZT19	ZT23	Type	ID	Center	Gene	Strand	Gene_Chr	Gene_Five_Prime_End	Gene_Three_Prime_End	Distance	Orientation	TSS	Global_Correlation	Fold change H3K27ac peak
32408893..32409593	2	32408893	32409593	0.0228639	0.0130324	0.014415	0.0191906	0.0205745	0.00800968	Intergenic	2_32408893_32409593	32409243	Lcn2	-	2	32384633	32387797	21446	Upstream	32387797	-0.455236	-6.98
61014573..61016323	10	61014573	61016323	0.0101803	0.00509011	0.00347333	0.00299241	0.00577678	0.00206295	Intergenic	10_61014573_61016323	61015448	Ccdc109a	-	10	59446984	59616692	1398756	Upstream	59616692	-0.455212	-8.45
90423973..90425627	11	90423973	90425627	0.0320004	0.0285091	0.0143284	0.0216617	0.0262819	0.025269	Intergenic	11_90423973_90425627	90424800	Scpep1	-	11	88924020	88955465	1469335	Upstream	88955465	0.455197	-8.69
174009850..174010673	2	174009850	174010673	0.010379	0.0126396	0	0.00359601	0.00324608	0	Intergenic	2_174009850_174010673	174010262	Tubb1	+	2	174450695	174457882	440433	Downstream	174450695	-0.455169	-7.21
84657922..84658309	15	84657922	84658309	0.022578	0.0420431	0	0.00371655	0.0173253	0.0117149	Intergenic	15_84657922_84658309	84658116	Celsr1	-	15	85898758	86033777	1375661	Downstream	86033777	0.45516	-6.29
153717755..153718747	1	153717755	153718747	0.0351246	0.0367206	0.0199835	0.0214218	0.0239876	0.0164626	Intergenic	1_153717755_153718747	153718251	1700025G04Rik	-	1	151884524	152090320	1627931	Upstream	152090320	-0.455154	-7.79
153600222..153601787	2	153600222	153601787	0.00896774	0.00195758	0.00138559	0.00582794	0.0082079	0.00456459	Intergenic	2_153600222_153601787	153601004	Ttll9	+	2	152962485	153008482	638519	Upstream	152962485	0.455149	-8.39
56589405..56590654	9	56589405	56590654	0.0060439	0.00835645	0.0129493	0.00601172	0.0155533	0.00770301	Intergenic	9_56589405_56590654	56590029	Cplx3	-	9	57600019	57606281	1016252	Downstream	57606281	0.455142	-7.14
101617029..101618769	11	101617029	101618769	0.0125144	0.0114752	0.00530133	0.0020064	0.00929515	0.00410709	Intergenic	11_101617029_101618769	101617899	Plekhh3	-	11	101162679	101171351	446548	Upstream	101171351	0.455133	-5.72
13023510..13025536	12	13023510	13025536	0.00292062	0.0027446	0.000965	0	0.00334774	0	Intergenic	12_13023510_13025536	13024523	Gm4294	+	12	12023043	12023657	1001480	Upstream	12023043	0.455119	-5.3
137128468..137129076	5	137128468	137129076	0	0.00456757	0.00160589	0	0.00219604	0.00382273	Intergenic	5_137128468_137129076	137128772	AC084162.2	+	5	135875657	135875763	1253115	Upstream	135875657	-0.455019	-6.79
46751084..46752334	9	46751084	46752334	0.00597292	0.0168533	0.0112045	0.0156709	0.00805744	0.0132888	Intergenic	9_46751084_46752334	46751709	AC121870.1	-	9	47525616	47525722	774013	Downstream	47525722	0.45499	-8.03
34130285..34131728	14	34130285	34131728	0	0	0.00178356	0.00421355	0.00234967	0.00166981	Intergenic	14_34130285_34131728	34131007	Glud1	+	14	34310727	34345144	179720	Downstream	34310727	-0.454978	-7.87
149257260..149260119	5	149257260	149260119	0.00612982	0.00317297	0.000758	0.00658697	0.0116953	0.00356374	Intergenic	5_149257260_149260119	149258690	Rxfp2	+	5	150018675	150082184	759985	Downstream	150018675	0.45497	-10
26156032..26157652	2	26156032	26157652	0.0468408	0.0402911	0.037779	0.0427913	0.0502603	0.0281643	Intergenic	2_26156032_26157652	26156842	Il1f10	+	2	24291196	24293820	1865646	Upstream	24291196	-0.45494	-8.32
139324144..139325097	7	139324144	139325097	0.00206852	0	0.00205029	0.00366157	0	0	Intergenic	7_139324144_139325097	139324620	Ifitm5	-	7	140948963	140950239	1625619	Downstream	140950239	0.454914	-7.26
92397727..92400346	13	92397727	92400346	0.00263618	0.00280515	0.00529958	0.00440311	0.00231592	0.00303161	Intergenic	13_92397727_92400346	92399037	1700119I11Rik	+	13	91861432	91862042	537605	Upstream	91861432	0.454912	-9.5
47712993..47713762	17	47712993	47713762	0.00512563	0	0.00334475	0	0.0278815	0.0118479	Intergenic	17_47712993_47713762	47713377	Cul9	-	17	46500605	46546388	1166989	Upstream	46546388	0.454834	-7.03
56924652..56925331	11	56924652	56925331	0.00521204	0	0.00189372	0.00256848	0.00393349	0	Intergenic	11_56924652_56925331	56924992	Olfr332	-	11	58489719	58492499	1567507	Downstream	58492499	0.454833	-5.02
93502760..93504438	6	93502760	93504438	0.0037343	0.00255148	0.00387701	0.00208049	0.00754177	0.00904853	Intergenic	6_93502760_93504438	93503599	Magi1	-	6	93675455	94283322	779723	Downstream	94283322	0.454832	-8.18
166264950..166265668	2	166264950	166265668	0	0.00426365	0.00573827	0.0069739	0.00463044	0	Intergenic	2_166264950_166265668	166265309	AL732357.1	-	2	166655027	166655142	389833	Downstream	166655142	-0.454827	-5.78
61080117..61080882	10	61080117	61080882	0.0131426	0.0036314	0.00478623	0.013281	0.0123507	0.00907573	Intergenic	10_61080117_61080882	61080499	Ccdc109a	-	10	59446984	59616692	1463807	Upstream	59616692	0.454816	-6.73
166264950..166265668	2	166264950	166265668	0	0.00426365	0.00573827	0.0069739	0.00463044	0	Intergenic	2_166264950_166265668	166265309	Sulf2	-	2	166073089	166155663	109646	Upstream	166155663	0.454816	-5.78
29798339..29799336	17	29798339	29799336	0.00834222	0.00602116	0.0125684	0.00304828	0.00935205	0	Intergenic	17_29798339_29799336	29798837	Pknox1	+	17	31564749	31607680	1765912	Downstream	31564749	-0.454814	-7.52
114121422..114122903	8	114121422	114122903	0	0	0.00278395	0	0.00541452	0.00398021	Intergenic	8_114121422_114122903	114122162	Wwox	+	8	114439655	115352708	317493	Downstream	114439655	0.454805	-8.12
100749916..100750883	15	100749916	100750883	0	0.00158345	0.00367091	0.00157138	0.00350509	0.013056	Intergenic	15_100749916_100750883	100750400	Higd1c	+	15	100364542	100383964	385858	Upstream	100364542	-0.454803	-7.41
135946580..135950894	X	135946580	135950894	0.0104928	0.0107085	0.0138331	0.0199287	0.0126349	0.0165397	Intergenic	X_135946580_135950894	135948737	Zmat1	-	X	134971372	135009209	939528	Upstream	135009209	0.454791	-6.17
154935813..154937466	4	154935813	154937466	0.00357926	0.0074137	0.00511507	0.00183929	0.00895416	0.000647	Intergenic	4_154935813_154937466	154936639	C030017K20Rik	+	4	155451570	155466530	514931	Downstream	155451570	-0.454753	-8.89
34486508..34487030	8	34486508	34487030	0	0.00265932	0	0.0058168	0	0.00445132	Intergenic	8_34486508_34487030	34486769	D8Ertd82e	+	8	36094828	36147787	1608059	Downstream	36094828	-0.454745	-6.49
153615798..153616935	4	153615798	153616935	0	0.00269382	0	0.0105541	0.00149074	0.00211478	Intergenic	4_153615798_153616935	153616366	Hes2	+	4	152158867	152162469	1457499	Upstream	152158867	-0.454739	-8.16
133431867..133433254	4	133431867	133433254	0.0133344	0.00833748	0.00594126	0.0226088	0.0111876	0.00822682	Intergenic	4_133431867_133433254	133432561	Rab42-ps	-	4	132302197	132303385	1129176	Upstream	132303385	-0.454731	-8.23
148428562..148429868	4	148428562	148429868	0.125978	0.136112	0.0927593	0.135182	0.157038	0.0867397	Intergenic	4_148428562_148429868	148429215	Gm572	+	4	148643317	148671572	214102	Downstream	148643317	0.454656	-8.77
63613238..63614608	3	63613238	63614608	0	0.00223601	0	0.00221895	0.00195097	0.00351075	Intergenic	3_63613238_63614608	63613923	Vmn2r6	-	3	64537561	64565298	951375	Downstream	64565298	-0.454643	-5.37
56673632..56674211	11	56673632	56674211	0.00170118	0	0	0.0136177	0	0	Intergenic	11_56673632_56674211	56673922	Anxa6	-	11	54979108	55033445	1640477	Upstream	55033445	-0.45461	-5.68
128577390..128580221	7	128577390	128580221	0.00452201	0	0.000691	0.00203675	0.000472	0.00127712	Intergenic	7_128577390_128580221	128578806	Fbxl19	+	7	127746775	127768927	832031	Upstream	127746775	-0.454586	-9.57
105500977..105501619	5	105500977	105501619	0.0178339	0.0196406	0.0323324	0.0350971	0.010958	0.0203481	Intergenic	5_105500977_105501619	105501298	Dmp1	+	5	104202617	104214102	1298681	Upstream	104202617	0.454537	-7.31
133312346..133313932	7	133312346	133313932	0.0136109	0.0179864	0.0100484	0.0149306	0.00906582	0.0173491	Intergenic	7_133312346_133313932	133313139	Fam175b	+	7	132859225	132885111	453914	Upstream	132859225	-0.454513	-8.69
12078387..12078871	8	12078387	12078871	0.0183317	0.0243203	0.0216385	0.00673745	0.0152682	0.00480008	Intergenic	8_12078387_12078871	12078629	Fam70b	+	8	13435459	13461452	1356830	Downstream	13435459	-0.454512	-7.22
36572042..36572705	X	36572042	36572705	0	0.00923364	0.00581804	0	0.0137072	0.00181221	Intergenic	X_36572042_36572705	36572374	Nkap	+	X	37126795	37150746	554421	Downstream	37126795	-0.45448	-7.04
133824757..133826262	1	133824757	133826262	0.0111349	0.0167025	0.00945886	0.0186587	0.0147323	0.0114253	Intergenic	1_133824757_133826262	133825509	Lgr6	-	1	134986348	135105276	1279767	Downstream	135105276	-0.454476	-8.45
82310263..82311224	11	82310263	82311224	0.0200929	0.0184346	0.0215426	0.0216433	0.0156031	0.0232714	Intergenic	11_82310263_82311224	82310743	5730455P16Rik	-	11	80360492	80378034	1932709	Upstream	80378034	0.454448	-8.08
73078101..73079611	15	73078101	73079611	0.001306	0.00401729	0	0	0.00220337	0	Intergenic	15_73078101_73079611	73078856	Ly6a	-	15	74994878	74997634	1918778	Downstream	74997634	0.454441	-8.64
137128468..137129076	5	137128468	137129076	0	0.00456757	0.00160589	0	0.00219604	0.00382273	Intergenic	5_137128468_137129076	137128772	Gm16599	+	5	136274996	136417894	853776	Upstream	136274996	-0.454423	-6.79
32425358..32425960	5	32425358	32425960	0.00421013	0.00230651	0	0	0	0	Intergenic	5_32425358_32425960	32425659	Gckr	+	5	31297581	31327300	1128078	Upstream	31297581	-0.454415	-7.37
91104565..91105735	15	91104565	91105735	0.0033704	0.00256581	0.00646655	0.00298304	0.00456836	0.0049702	Intergenic	15_91104565_91105735	91105150	Muc19	+	15	91838326	91936388	733176	Downstream	91838326	0.45438	-8.43
106898036..106899611	4	106898036	106899611	0.00694806	0.00962901	0	0	0.00385007	0.00152704	Intergenic	4_106898036_106899611	106898824	U6	-	4	108041697	108041800	1142976	Downstream	108041800	-0.454379	-5.06
106898036..106899611	4	106898036	106899611	0.00694806	0.00962901	0	0	0.00385007	0.00152704	Intergenic	4_106898036_106899611	106898824	U6	+	4	108498044	108498146	1599220	Downstream	108498044	-0.454379	-5.06
106898036..106899611	4	106898036	106899611	0.00694806	0.00962901	0	0	0.00385007	0.00152704	Intergenic	4_106898036_106899611	106898824	U6	-	4	108521924	108522030	1623206	Downstream	108522030	-0.454379	-5.06
106898036..106899611	4	106898036	106899611	0.00694806	0.00962901	0	0	0.00385007	0.00152704	Intergenic	4_106898036_106899611	106898824	U6	-	4	108537491	108537597	1638773	Downstream	108537597	-0.454379	-5.06
73251618..73252391	1	73251618	73252391	0.0084277	0.00396068	0.00252711	0	0	0	Intergenic	1_73251618_73252391	73252004	Ctdsp1	+	1	74391509	74397285	1139505	Downstream	74391509	0.454336	-7.76
166442897..166443921	2	166442897	166443921	0.000963	0	0	0	0.00260954	0	Intergenic	2_166442897_166443921	166443409	Fam65c	-	2	167980164	168010618	1567209	Downstream	168010618	-0.454335	-7.84
73902517..73903929	1	73902517	73903929	0.0067056	0.0126005	0.0169857	0.0164512	0.0237821	0.0219033	Intergenic	1_73902517_73903929	73903223	Tnp1	-	1	73015083	73015899	887324	Upstream	73015899	0.454289	-6.15
112515880..112516213	6	112515880	112516213	0.00295414	0	0.00356067	0	0.00400415	0	Intergenic	6_112515880_112516213	112516046	AC157095.1	-	6	112592967	112593073	77027	Downstream	112593073	0.454284	-6.2
112515880..112516213	6	112515880	112516213	0.00295414	0	0.00356067	0	0.00400415	0	Intergenic	6_112515880_112516213	112516046	U6	-	6	113035843	113035934	519888	Downstream	113035934	0.454284	-6.2
112515880..112516213	6	112515880	112516213	0.00295414	0	0.00356067	0	0.00400415	0	Intergenic	6_112515880_112516213	112516046	U6	+	6	113060698	113060803	544652	Downstream	113060698	0.454284	-6.2
158295037..158296666	2	158295037	158296666	0.00121065	0.00170653	0.00519354	0	0	0.00147645	Intergenic	2_158295037_158296666	158295851	Adig	+	2	158502612	158508198	206761	Downstream	158502612	-0.454257	-8.64
51656023..51659011	6	51656023	51659011	0.00965534	0.00102562	0.00770523	0.00116866	0.00606874	0.000779	Intergenic	6_51656023_51659011	51657517	5730457N03Rik	-	6	52308389	52314832	657315	Downstream	52314832	-0.454257	-9.87
150536045..150536940	1	150536045	150536940	0.00220242	0.00791974	0	0	0	0.00477406	Intergenic	1_150536045_150536940	150536493	Prg4	-	1	150449412	150466165	70328	Upstream	150466165	0.45425	-5.66
93018985..93019702	5	93018985	93019702	0.0060986	0.00387416	0.00179349	0.00444093	0.00976906	0.01435	Intergenic	5_93018985_93019702	93019343	Stbd1	+	5	92603051	92606579	416292	Upstream	92603051	-0.454217	-6.4
90289861..90290683	1	90289861	90290683	0.00548247	0.00168994	0.0146548	0.0167159	0.0122906	0.00698506	Intergenic	1_90289861_90290683	90290272	7SK	+	1	89684802	89685112	605470	Upstream	89684802	0.454212	-6.38
51228306..51230404	13	51228306	51230404	0.0102934	0.00424621	0.00552786	0.00332838	0.00286044	0.00454878	Intergenic	13_51228306_51230404	51229355	Ogn	+	13	49608071	49624500	1621284	Upstream	49608071	0.454197	-5.37
153615798..153616935	4	153615798	153616935	0	0.00269382	0	0.0105541	0.00149074	0.00211478	Intergenic	4_153615798_153616935	153616366	Gabrd	-	4	155384980	155398112	1781746	Downstream	155398112	-0.454186	-8.16
163723328..163724596	X	163723328	163724596	0.00155506	0.00236766	0.00154136	0	0	0.00168541	Intergenic	X_163723328_163724596	163723962	Syap1	-	X	162857057	162888447	835515	Upstream	162888447	-0.454179	-7.24
126355840..126356633	7	126355840	126356633	0.0131523	0.0125808	0.0057071	0.0171272	0.0151637	0.00146602	Intergenic	7_126355840_126356633	126356236	Doc2a	+	7	126847416	126852705	491180	Downstream	126847416	-0.454133	-7.18
152834110..152835545	4	152834110	152835545	0.00167509	0.00677979	0.00331271	0.00121627	0.0139304	0.0117314	Intergenic	4_152834110_152835545	152834828	Park7	-	4	150897133	150914437	1920391	Upstream	150914437	0.454122	-7.11
85581508..85582168	12	85581508	85582168	0.0304883	0.0248173	0.0238667	0.0343806	0.0177196	0.0286411	Intergenic	12_85581508_85582168	85581838	Vipar	-	12	87238875	87266286	1684448	Downstream	87266286	0.454105	-7.12
151106926..151108227	X	151106926	151108227	0.00184749	0.00941803	0.00197808	0.00455163	0	0.00529147	Intergenic	X_151106926_151108227	151107576	Mir98	+	X	151913214	151913321	805638	Downstream	151913214	0.454075	-6.87
47649644..47650246	13	47649644	47650246	0.00540882	0.0621688	0.010432	0.00995904	0.00443578	0.00778668	Intergenic	13_47649644_47650246	47649945	SNORA18	+	13	46980720	46980848	669225	Upstream	46980720	-0.454062	-7.03
152834110..152835545	4	152834110	152835545	0.00167509	0.00677979	0.00331271	0.00121627	0.0139304	0.0117314	Intergenic	4_152834110_152835545	152834828	Gm16333	+	4	152410800	152411262	424028	Upstream	152410800	0.454029	-7.11
15562633..15564935	4	15562633	15564935	0.00302002	0.00120784	0.00169864	0.00705493	0.00549832	0.00500829	Intergenic	4_15562633_15564935	15563784	Necab1	-	4	14952245	15149794	413990	Upstream	15149794	0.454027	-5.45
40855384..40855990	18	40855384	40855990	0	0.00229131	0	0.00501184	0	0	Intergenic	18_40855384_40855990	40855687	Gm16415	+	18	42441019	42441507	1585332	Downstream	42441019	-0.454022	-7.13
107819962..107821765	8	107819962	107821765	0.00463289	0.00494057	0.00142764	0.00168636	0.0018455	0.00663429	Intergenic	8_107819962_107821765	107820864	Slc12a4	-	8	105943590	105966115	1854749	Upstream	105966115	-0.454013	-8.37
125355019..125355663	5	125355019	125355663	0.00186467	0.0114419	0.00168204	0	0.00526036	0	Intergenic	5_125355019_125355663	125355341	Gm16001	-	5	124111109	124112241	1243100	Upstream	124112241	0.453962	-7.36
101617029..101618769	11	101617029	101618769	0.0125144	0.0114752	0.00530133	0.0020064	0.00929515	0.00410709	Intergenic	11_101617029_101618769	101617899	Krt42	-	11	100262882	100269871	1348028	Upstream	100269871	0.453954	-5.72
112217824..112218898	6	112217824	112218898	0.00883145	0.00422078	0.00643814	0.0154176	0.0309701	0.0067204	Intergenic	6_112217824_112218898	112218361	Mtmr14	+	6	113237843	113281387	1019482	Downstream	113237843	0.453943	-7.98
166442897..166443921	2	166442897	166443921	0.000963	0	0	0	0.00260954	0	Intergenic	2_166442897_166443921	166443409	Cdh22	-	2	165111507	165234853	1208556	Upstream	165234853	0.453917	-7.84
51334159..51335451	2	51334159	51335451	0.00272652	0.0023709	0.0130733	0.00464447	0	0.00646252	Intergenic	2_51334159_51335451	51334805	Arl5a	-	2	52397951	52424901	1090096	Downstream	52424901	0.453912	-8.5
46421762..46424133	9	46421762	46424133	0.0347149	0.0266912	0.0273321	0.0487076	0.0260916	0.018955	Intergenic	9_46421762_46424133	46422948	U6atac	+	9	44897865	44897982	1525083	Upstream	44897865	-0.453912	-9.01
131076302..131082060	4	131076302	131082060	0.00670326	0.00211864	0.00407892	0.00503592	0.00685672	0.00380392	Intergenic	4_131076302_131082060	131079181	Bai2	+	4	129984870	130022633	1094311	Upstream	129984870	0.453885	-11.08
46388358..46391210	9	46388358	46391210	0.0777757	0.0565909	0.0569934	0.0751279	0.0746551	0.076614	Intergenic	9_46388358_46391210	46389784	Mpzl3	+	9	45055186	45077436	1334598	Upstream	45055186	-0.453883	-5.22
54486974..54488888	14	54486974	54488888	0.0081046	0.0122662	0.00519185	0.00468324	0.00347706	0.00502927	Intergenic	14_54486974_54488888	54487931	Cebpe	-	14	54710363	54712174	224243	Downstream	54712174	0.453872	-9.12
115054394..115055736	6	115054394	115055736	0.00179109	0	0	0.00678691	0.00123949	0.00159254	Intergenic	6_115054394_115055736	115055065	Zfp422	-	6	116624016	116628999	1573934	Downstream	116628999	-0.453851	-7.13
135956823..135958225	X	135956823	135958225	0.00814878	0.0061503	0.0170911	0.00867338	0.00669778	0.0177296	Intergenic	X_135956823_135958225	135957524	1700008I05Rik	-	X	135654698	135693790	263734	Upstream	135693790	0.453836	-8.42
148428562..148429868	4	148428562	148429868	0.125978	0.136112	0.0927593	0.135182	0.157038	0.0867397	Intergenic	4_148428562_148429868	148429215	Gm13093	-	4	150113879	150119263	1690048	Downstream	150119263	0.453828	-8.77
7069948..7070663	10	7069948	7070663	0.0180796	0.0204867	0.0107417	0.0246097	0.0159063	0.00998025	Intergenic	10_7069948_7070663	7070306	Ipcef1	-	10	6885796	7052478	17828	Upstream	7052478	-0.453808	-6.4
70291396..70293069	10	70291396	70293069	0.0140429	0.0227162	0.00980424	0.0248233	0.0148306	0.0186067	Intergenic	10_70291396_70293069	70292232	SNORA17	+	10	71898036	71898166	1605804	Downstream	71898036	0.453764	-7.73
120269265..120269992	5	120269265	120269992	0.0158173	0.00631641	0.00579904	0.0155389	0.0184676	0.0093336	Intergenic	5_120269265_120269992	120269629	Med13l	+	5	118560719	118765435	1708910	Upstream	118560719	0.45376	-7.01
91490283..91491086	5	91490283	91491086	0.00149591	0	0	0	0.00332683	0	Intergenic	5_91490283_91491086	91490685	Areg	+	5	91139615	91148432	351070	Upstream	91139615	-0.453746	-7.79
114521073..114522450	5	114521073	114522450	0.00373919	0.00218038	0.00299406	0.00220768	0	0.00349291	Intergenic	5_114521073_114522450	114521761	Mvk	+	5	114444269	114460591	77492	Upstream	114444269	0.45373	-8.45
46421762..46424133	9	46421762	46424133	0.0347149	0.0266912	0.0273321	0.0487076	0.0260916	0.018955	Intergenic	9_46421762_46424133	46422948	Rnf214	-	9	45863425	45906894	516054	Upstream	45906894	-0.453717	-9.01
26519673..26521137	19	26519673	26521137	0.0103941	0.00613907	0.0137806	0.0093446	0.0140518	0.0264461	Intergenic	19_26519673_26521137	26520405	Vldlr	+	19	27216484	27254231	696079	Downstream	27216484	-0.453663	-8.12
155530322..155531721	1	155530322	155531721	0.0087413	0.0301273	0.0185429	0.0133517	0.0292696	0.0363633	Intergenic	1_155530322_155531721	155531022	Zfp648	+	1	154201187	154205674	1329835	Upstream	154201187	-0.453657	-6.65
101145868..101147273	11	101145868	101147273	0.0116991	0.0143245	0.00800116	0.0189134	0.0171216	0.00666273	Intergenic	11_101145868_101147273	101146570	Krt222	-	11	99232761	99244085	1902485	Upstream	99244085	-0.453617	-9.61
133364988..133365684	7	133364988	133365684	0.00517668	0	0.00963873	0.0100234	0.00861414	0.00153427	Intergenic	7_133364988_133365684	133365336	Mettl10	-	7	132827457	132852673	512663	Upstream	132852673	0.45356	-7.44
47203754..47204673	14	47203754	47204673	0.00399433	0	0	0	0.00368797	0.00116238	Intergenic	14_47203754_47204673	47204214	Gmfb	-	14	46808149	46822242	381972	Upstream	46822242	-0.453552	-7.63
76533127..76533751	18	76533127	76533751	0.0209073	0.0399065	0.0309758	0.0386494	0.0344065	0.0482246	Intergenic	18_76533127_76533751	76533439	Smad7	+	18	75367529	75395935	1165910	Upstream	75367529	0.453551	-5.73
54486974..54488888	14	54486974	54488888	0.0081046	0.0122662	0.00519185	0.00468324	0.00347706	0.00502927	Intergenic	14_54486974_54488888	54487931	AC122813.4	+	14	53491152	53491622	996779	Upstream	53491152	0.453549	-9.12
30143114..30144233	7	30143114	30144233	0.178838	0.149539	0.143675	0.19133	0.18169	0.180013	Intergenic	7_30143114_30144233	30143674	2200002J24Rik	+	7	30699783	30700380	556109	Downstream	30699783	0.453497	-7.85
88429187..88430434	1	88429187	88430434	0.0322961	0.0132826	0.00983345	0.0121694	0.0174365	0.0163671	Intergenic	1_88429187_88430434	88429811	Ugt1a9	+	1	88070800	88218997	359011	Upstream	88070800	-0.453492	-6.21
88429187..88430434	1	88429187	88430434	0.0322961	0.0132826	0.00983345	0.0121694	0.0174365	0.0163671	Intergenic	1_88429187_88430434	88429811	Ugt1a10	+	1	88055388	88219004	374423	Upstream	88055388	-0.453491	-6.21
88429187..88430434	1	88429187	88430434	0.0322961	0.0132826	0.00983345	0.0121694	0.0174365	0.0163671	Intergenic	1_88429187_88430434	88429811	Ugt1a8	+	1	88087813	88219004	341998	Upstream	88087813	-0.453491	-6.21
133364988..133365684	7	133364988	133365684	0.00517668	0	0.00963873	0.0100234	0.00861414	0.00153427	Intergenic	7_133364988_133365684	133365336	Fgfr2	-	7	130162451	133123350	241986	Upstream	133123350	0.45348	-7.44
127439505..127441555	6	127439505	127441555	0.0104018	0.00434558	0.00786006	0.0108883	0.00653786	0.00406966	Intergenic	6_127439505_127441555	127440530	Akap3	+	6	126853098	126874307	587432	Upstream	126853098	-0.453456	-10.06
62909260..62910703	1	62909260	62910703	0.00429555	0.0181236	0.005244	0.0157776	0.0125179	0.00814768	Intergenic	1_62909260_62910703	62909982	Fzd5	-	1	64730560	64737750	1827768	Downstream	64737750	-0.453454	-8.53
156494527..156495069	1	156494527	156495069	0.00233767	0	0	0	0.00985183	0	Intergenic	1_156494527_156495069	156494798	Astn1	+	1	158362304	158691786	1867506	Downstream	158362304	0.45345	-6.77
153547733..153550180	2	153547733	153550180	0.0106631	0.0074638	0.00274225	0.00325872	0.00383864	0.00193409	Intergenic	2_153547733_153550180	153548957	1700007I08Rik	+	2	154551776	154553276	1002819	Downstream	154551776	-0.45345	-5.92
32892590..32894089	11	32892590	32894089	0	0	0.00922016	0	0	0.00142585	Intergenic	11_32892590_32894089	32893340	D630024D03Rik	-	11	31790113	31824524	1068816	Upstream	31824524	-0.45344	-8.86
148197456..148199886	4	148197456	148199886	0.00621545	0.00485205	0.0016092	0.00500565	0.00110028	0.00198371	Intergenic	4_148197456_148199886	148198671	Gm13251	+	4	146449023	146470292	1749648	Upstream	146449023	0.453396	-9.12
31281533..31283869	17	31281533	31283869	0.00700996	0.00638507	0.0104499	0.00903452	0.00900409	0.00580816	Intergenic	17_31281533_31283869	31282701	Sik1	-	17	31844248	31855792	573091	Downstream	31855792	-0.453375	-9.41
56513991..56515033	8	56513991	56515033	0.00486809	0.00266697	0.00187534	0.00138257	0.00319203	0.00453946	Intergenic	8_56513991_56515033	56514512	Sap30	-	8	57482707	57487860	973348	Downstream	57487860	-0.453347	-8.47
97793851..97794383	11	97793851	97794383	0.0209287	0	0.0125727	0.00655373	0.0112646	0.00678574	Intergenic	11_97793851_97794383	97794117	Tns4	-	11	99065678	99089306	1295189	Downstream	99089306	0.453344	-7.1
135946580..135950894	X	135946580	135950894	0.0104928	0.0107085	0.0138331	0.0199287	0.0126349	0.0165397	Intergenic	X_135946580_135950894	135948737	Arxes2	+	X	135993820	135995359	45083	Downstream	135993820	-0.453292	-6.17
9973545..9975260	3	9973545	9975260	0.0107913	0.00266191	0.00138609	0.00407126	0.00194014	0.00280491	Intergenic	3_9973545_9975260	9974403	Slc10a5	-	3	10331734	10335656	361253	Downstream	10335656	-0.453284	-6.61
82608877..82609514	6	82608877	82609514	0.0242018	0.00235467	0.0015329	0.00476832	0.0137029	0.00670463	Intergenic	6_82608877_82609514	82609195	7SK	-	6	83591821	83592143	982948	Downstream	83592143	-0.453246	-5.47
143051062..143051627	1	143051062	143051627	0.00448535	0	0.0017279	0.0119449	0.00708862	0.00425197	Intergenic	1_143051062_143051627	143051344	Cdc73	-	1	143598797	143702893	651549	Downstream	143702893	0.453241	-5.21
143051062..143051627	1	143051062	143051627	0.00448535	0	0.0017279	0.0119449	0.00708862	0.00425197	Intergenic	1_143051062_143051627	143051344	Cdc73	-	1	143605162	143606608	555264	Downstream	143606608	0.453241	-5.21
107819962..107821765	8	107819962	107821765	0.00463289	0.00494057	0.00142764	0.00168636	0.0018455	0.00663429	Intergenic	8_107819962_107821765	107820864	Psmd7	-	8	107580381	107588482	232382	Upstream	107588482	0.453229	-8.37
61010322..61013938	10	61010322	61013938	0.00233863	0.000831	0.00179359	0.000797	0	0.00525265	Intergenic	10_61010322_61013938	61012130	Gm5424	+	10	62071015	62072609	1058885	Downstream	62071015	0.453215	-10.01
35999777..36002116	11	35999777	36002116	0.0347349	0.0646171	0.0331227	0.0442	0.0803827	0.0393079	Intergenic	11_35999777_36002116	36000947	Foxi1	-	11	34204338	34208089	1792858	Upstream	34208089	-0.453181	-5.5
59070684..59073011	9	59070684	59073011	0.00856848	0.00129062	0.00387203	0.00211991	0.00552129	0.00642584	Intergenic	9_59070684_59073011	59071848	Edc3	+	9	57708540	57752499	1363308	Upstream	57708540	-0.453179	-9.35
107861521..107862399	11	107861521	107862399	0.013753	0.0121024	0.0112585	0.025496	0.0110227	0.011732	Intergenic	11_107861521_107862399	107861960	9930022D16Rik	+	11	109413917	109420405	1551957	Downstream	109413917	-0.453137	-6.83
139525655..139527267	4	139525655	139527267	0.00385213	0.000931	0.00429441	0.000943	0.00206403	0.00281798	Intergenic	4_139525655_139527267	139526461	Akr7a5	+	4	139310744	139318426	215717	Upstream	139310744	0.453134	-5.52
47203754..47204673	14	47203754	47204673	0.00399433	0	0	0	0.00368797	0.00116238	Intergenic	14_47203754_47204673	47204214	Psmc6	+	14	45329824	45349071	1874390	Upstream	45329824	-0.453111	-7.63
60969216..60970347	10	60969216	60970347	0	0	0.00976843	0.00577325	0.00294106	0	Intergenic	10_60969216_60970347	60969782	Ascc1	+	10	60002805	60099990	966977	Upstream	60002805	-0.453089	-8.7
115070076..115071701	6	115070076	115071701	0.0133763	0.0110624	0.00752209	0.0200395	0.0131838	0.0141005	Intergenic	6_115070076_115071701	115070888	Rpusd3	-	6	113415319	113419348	1651540	Upstream	113419348	-0.453019	-5.4
83076006..83076763	15	83076006	83076763	0.0229035	0.0200604	0.0172051	0.0107173	0.0300033	0.0201314	Intergenic	15_83076006_83076763	83076384	Gm5218	-	15	81499084	81499548	1576836	Upstream	81499548	-0.452989	-6.82
75577103..75577395	15	75577103	75577395	0.0125419	0.0155899	0.0148111	0.00596099	0.0777398	0.0158911	Intergenic	15_75577103_75577395	75577249	Eef1d	-	15	75894796	75909556	332307	Downstream	75909556	-0.45298	-6.11
99086800..99088595	12	99086800	99088595	0.0130312	0.00764702	0.00970902	0.0149694	0.00842842	0.00259247	Intergenic	12_99086800_99088595	99087698	Gm20682	-	12	99292608	99296620	208922	Downstream	99296620	0.452976	-9.28
166246071..166246887	2	166246071	166246887	0	0.00375222	0.00397027	0.00558541	0	0.00147564	Intergenic	2_166246071_166246887	166246479	BX323066.1	+	2	164811544	164811821	1434935	Upstream	164811544	0.452956	-7.66
36572042..36572705	X	36572042	36572705	0	0.00923364	0.00581804	0	0.0137072	0.00181221	Intergenic	X_36572042_36572705	36572374	Rhox5	+	X	37804851	37808764	1232477	Downstream	37804851	0.452902	-7.04
34194490..34194978	11	34194490	34194978	0.00491908	0	0.00930135	0	0.00340418	0	Intergenic	11_34194490_34194978	34194734	4930403D09Rik	+	11	34299707	34308113	104973	Downstream	34299707	-0.452884	-7.01
46464727..46465930	13	46464727	46465930	0	0	0	0.0065041	0.00498676	0	Intergenic	13_46464727_46465930	46465329	4931429P17Rik	-	13	47960330	48018608	1553279	Downstream	48018608	0.452872	-8
90700025..90701003	9	90700025	90701003	0.00657891	0	0.00842863	0.00310744	0	0.00347031	Intergenic	9_90700025_90701003	90700514	SNORD50	-	9	88857693	88857764	1842750	Upstream	88857764	-0.45287	-7.05
29798339..29799336	17	29798339	29799336	0.00834222	0.00602116	0.0125684	0.00304828	0.00935205	0	Intergenic	17_29798339_29799336	29798837	Pnpla1	+	17	28858411	28890308	940426	Upstream	28858411	-0.452866	-7.52
32408893..32409593	2	32408893	32409593	0.0228639	0.0130324	0.014415	0.0191906	0.0205745	0.00800968	Intergenic	2_32408893_32409593	32409243	Mir2861	-	2	32712807	32712888	303645	Downstream	32712888	-0.452841	-6.98
35415574..35417480	6	35415574	35417480	0.00828966	0.00606839	0.0175818	0.00549524	0.00314843	0.00122079	Intergenic	6_35415574_35417480	35416527	Mtpn	-	6	35508906	35539888	123361	Downstream	35539888	0.452829	-8.46
30143114..30144233	7	30143114	30144233	0.178838	0.149539	0.143675	0.19133	0.18169	0.180013	Intergenic	7_30143114_30144233	30143674	Hnrnpl	+	7	28808541	28822266	1335133	Upstream	28808541	-0.45281	-7.85
84707065..84707828	11	84707065	84707828	0.0386299	0.0529628	0.0113536	0.0562778	0.0324582	0.0765799	Intergenic	11_84707065_84707828	84707447	AL645623.1	+	11	84893087	84893153	185640	Downstream	84893087	-0.452799	-5.72
5116182..5118179	2	5116182	5118179	0.00819505	0.00139222	0.00510633	0.00304523	0.00419589	0.00297425	Intergenic	2_5116182_5118179	5117180	Optn	-	2	5020642	5064051	53129	Upstream	5064051	-0.452772	-5.76
144667938..144668992	5	144667938	144668992	0.00354637	0.00723546	0.00411343	0.00273369	0	0	Intergenic	5_144667938_144668992	144668465	Cdk8	+	5	146231230	146302874	1562765	Downstream	146231230	0.452746	-5.78
117087727..117088450	5	117087727	117088450	0	0.0206946	0.00355726	0.00681652	0.0232073	0.0113086	Intergenic	5_117087727_117088450	117088089	Cox6a1	-	5	115345642	115348981	1739108	Upstream	115348981	0.452743	-5.24
133364988..133365684	7	133364988	133365684	0.00517668	0	0.00963873	0.0100234	0.00861414	0.00153427	Intergenic	7_133364988_133365684	133365336	Lhpp	+	7	132610638	132706420	754698	Upstream	132610638	0.452739	-7.44
56924652..56925331	11	56924652	56925331	0.00521204	0	0.00189372	0.00256848	0.00393349	0	Intergenic	11_56924652_56925331	56924992	Zfp39	-	11	58888153	58904225	1979233	Downstream	58904225	0.452729	-5.02
71275629..71277043	14	71275629	71277043	0.0116341	0.0128911	0	0	0.00119892	0.00226726	Intergenic	14_71275629_71277043	71276336	Rcbtb2	+	14	73123037	73207843	1846701	Downstream	73123037	-0.452726	-8.52
131076302..131082060	4	131076302	131082060	0.00670326	0.00211864	0.00407892	0.00503592	0.00685672	0.00380392	Intergenic	4_131076302_131082060	131079181	Khdrbs1	-	4	129703164	129742303	1336878	Upstream	129742303	-0.452712	-11.08
89613168..89614988	6	89613168	89614988	0.0024778	0.00305508	0.00402018	0	0.0036915	0.00323295	Intergenic	6_89613168_89614988	89614078	Aplf	-	6	87628429	87672168	1941910	Upstream	87672168	0.452705	-6.36
154167468..154168353	1	154167468	154168353	0	0	0.00581367	0.00325512	0.00375766	0	Intergenic	1_154167468_154168353	154167910	Zfp648	+	1	154201187	154205674	33277	Downstream	154201187	-0.452695	-5.54
54749094..54750847	18	54749094	54750847	0.0013714	0.00158589	0.00461757	0.00727158	0.0019344	0.00254665	Intergenic	18_54749094_54750847	54749970	1700065I17Rik	+	18	56588350	56594782	1838380	Downstream	56588350	-0.452683	-9.34
116710595..116712327	13	116710595	116712327	0.00138802	0.019108	0.00762687	0.00508382	0.0270955	0.0184888	Intergenic	13_116710595_116712327	116711461	Hcn1	+	13	117602480	117976802	891019	Downstream	117602480	-0.452673	-8.42
97164248..97165358	10	97164248	97165358	0.00177621	0.00250373	0.00329996	0.00526296	0	0	Intergenic	10_97164248_97165358	97164803	Atp2b1	+	10	98915152	99026143	1750349	Downstream	98915152	-0.452655	-7.92
35195428..35197303	5	35195428	35197303	0.0010519	0	0.00378832	0	0	0.00128529	Intergenic	5_35195428_35197303	35196366	4933401P06Rik	-	5	36873595	36876879	1680513	Downstream	36876879	-0.452535	-8.45
42395397..42398380	16	42395397	42398380	0.00606741	0.00147298	0.00719471	0.00555031	0.00268912	0.00630184	Intergenic	16_42395397_42398380	42396889	AC132310.1	+	16	44013852	44013977	1616963	Downstream	44013852	-0.452507	-5.74
23506802..23508643	19	23506802	23508643	0.00139864	0.00314126	0	0	0.00184198	0	Intergenic	19_23506802_23508643	23507722	Smc5	-	19	23206441	23273897	233825	Upstream	23273897	-0.452498	-8.58
58495371..58496977	7	58495371	58496977	0.00299369	0	0	0	0.000832	0.00219748	Intergenic	7_58495371_58496977	58496174	AC171272.23	-	7	59494300	59494378	998204	Downstream	59494378	-0.452491	-8.6
182561944..182563864	1	182561944	182563864	0.000626	0.00234609	0.00472928	0.00150132	0.0017331	0.00610886	Intergenic	1_182561944_182563864	182562904	Ephx1	-	1	180976155	181020904	1542000	Upstream	181020904	0.452489	-8.32
121764857..121765729	10	121764857	121765729	0.00963817	0.00702306	0.00862478	0.00871187	0.00777304	0.00660601	Intergenic	10_121764857_121765729	121765293	Tbc1d30	-	10	121263824	121311189	454104	Upstream	121311189	-0.452428	-8.38
117087727..117088450	5	117087727	117088450	0	0.0206946	0.00355726	0.00681652	0.0232073	0.0113086	Intergenic	5_117087727_117088450	117088089	Wsb2	+	5	117357304	117378601	269215	Downstream	117357304	-0.452426	-5.24
114121422..114122903	8	114121422	114122903	0	0	0.00278395	0	0.00541452	0.00398021	Intergenic	8_114121422_114122903	114122162	Adamts18	-	8	113697126	113848615	273547	Upstream	113848615	0.452411	-8.12
121175427..121176502	6	121175427	121176502	0.00422832	0.00142452	0	0	0.00812498	0	Intergenic	6_121175427_121176502	121175965	M6pr	+	6	122308720	122317680	1132755	Downstream	122308720	-0.452411	-8.49
26364558..26365054	17	26364558	26365054	0.00652459	0.00279844	0.005182	0	0.0201603	0	Intergenic	17_26364558_26365054	26364806	Itfg3	-	17	26211822	26244223	120583	Upstream	26244223	-0.452363	-6.93
107861521..107862399	11	107861521	107862399	0.013753	0.0121024	0.0112585	0.025496	0.0110227	0.011732	Intergenic	11_107861521_107862399	107861960	Icam2	-	11	106377656	106388075	1473885	Upstream	106388075	-0.452356	-6.83
110196359..110198506	8	110196359	110198506	0.00230174	0.0137616	0.0121209	0.0100503	0.0152508	0.00473754	Intergenic	8_110196359_110198506	110197433	Adat1	-	8	111966908	111992302	1794869	Downstream	111992302	0.45234	-9.14
136942369..136943516	5	136942369	136943516	0.00445558	0.010381	0.00790923	0.00277752	0.00591103	0.00839341	Intergenic	5_136942369_136943516	136942943	Slc12a9	-	5	137314558	137333597	390654	Downstream	137333597	-0.452291	-8.04
23124132..23124923	9	23124132	23124923	0.00287227	0.0200592	0.0122433	0.0414411	0.0140069	0.0168383	Intergenic	9_23124132_23124923	23124528	Kri1	-	9	21273458	21287971	1836557	Upstream	21287971	0.452286	-7.66
48051916..48053677	19	48051916	48053677	0.00144081	0	0	0	0.00492556	0.00379351	Intergenic	19_48051916_48053677	48052796	Mir146b	+	19	46342762	46342870	1710034	Upstream	46342762	0.452274	-8.07
127439505..127441555	6	127439505	127441555	0.0104018	0.00434558	0.00786006	0.0108883	0.00653786	0.00406966	Intergenic	6_127439505_127441555	127440530	Tead4	-	6	128224288	128300823	860293	Downstream	128300823	0.45227	-10.06
70629066..70629976	2	70629066	70629976	0.0116507	0.0148749	0.00877594	0.0146801	0.00952671	0.00352159	Intergenic	2_70629066_70629976	70629521	Metap1d	+	2	71453276	71525194	823755	Downstream	71453276	0.452257	-8.15
58500553..58501298	13	58500553	58501298	0.00495118	0.00745751	0.00345235	0.00468249	0	0.00430049	Intergenic	13_58500553_58501298	58500925	Gm4934	+	13	59712284	59719289	1211359	Downstream	59712284	-0.452251	-7.1
30196992..30198568	18	30196992	30198568	0.0101327	0.00753763	0.00823827	0.0100168	0.0268167	0.00731395	Intergenic	18_30196992_30198568	30197780	Myo7b	-	18	31959234	32036961	1839181	Downstream	32036961	-0.452237	-9.12
166187164..166187634	2	166187164	166187634	0.00820478	0	0	0	0.0185615	0.00758097	Intergenic	2_166187164_166187634	166187399	Wfdc9	-	2	164649631	164656583	1530816	Upstream	164656583	0.452237	-7.2
25401204..25404989	13	25401204	25404989	0.00301891	0	0.0013085	0.00734119	0.00560185	0.0028098	Intergenic	13_25401204_25404989	25403096	Hist1h1e	-	13	23621755	23622502	1780594	Upstream	23622502	-0.452214	-10.95
25401204..25404989	13	25401204	25404989	0.00301891	0	0.0013085	0.00734119	0.00560185	0.0028098	Intergenic	13_25401204_25404989	25403096	Hist1h4a	-	13	23760802	23761249	1641847	Upstream	23761249	-0.452169	-10.95
97581887..97582295	15	97581887	97582295	0.0182955	0	0.00581547	0.00743811	0.00814006	0.0111246	Intergenic	15_97581887_97582295	97582091	SNORA40	-	15	99133067	99133172	1551081	Downstream	99133172	-0.452149	-6.55
88828306..88828833	15	88828306	88828833	0.0257089	0.0259537	0.0466802	0.041693	0.0286759	0.0306328	Intergenic	15_88828306_88828833	88828570	Ttll8	-	15	88890633	88954418	125848	Downstream	88954418	0.452143	-5.54
163764640..163765251	X	163764640	163765251	0.0110897	0.0047273	0.01806	0.00248545	0.0225491	0.00577392	Intergenic	X_163764640_163765251	163764946	Ctps2	+	X	162901238	163032508	863708	Upstream	162901238	-0.452143	-7.41
88429187..88430434	1	88429187	88430434	0.0322961	0.0132826	0.00983345	0.0121694	0.0174365	0.0163671	Intergenic	1_88429187_88430434	88429811	Heatr7b1	+	1	88226986	88262289	202825	Upstream	88226986	-0.45212	-6.21
87001297..87002824	12	87001297	87002824	0.0291465	0.0211529	0.0293054	0.00796384	0.0342272	0.0290559	Intergenic	12_87001297_87002824	87002061	Ahsa1	+	12	87266746	87273997	264685	Downstream	87266746	0.452049	-8.23
31717874..31720769	17	31717874	31720769	0.0115201	0.0108697	0.0039566	0.00330715	0.00299683	0.0040402	Intergenic	17_31717874_31720769	31719322	Cyp4f15	+	17	32685627	32703352	966305	Downstream	32685627	-0.452034	-10.19
130157255..130158602	2	130157255	130158602	0.00627508	0	0.00321934	0	0.00750382	0.00331366	Intergenic	2_130157255_130158602	130157929	U12	-	2	129315329	129315479	842450	Upstream	129315479	-0.452032	-7.49
174559518..174560997	2	174559518	174560997	0.00174074	0	0	0.00236023	0.00540267	0.00433536	Intergenic	2_174559518_174560997	174560258	Gm6710	+	2	175869219	175881248	1308961	Downstream	175869219	0.45201	-6.33
121500295..121501864	6	121500295	121501864	0.00377077	0.00461022	0.00138206	0	0.00428167	0.0114009	Intergenic	6_121500295_121501864	121501079	Wnk1	-	6	119923969	120038672	1462407	Upstream	120038672	-0.452009	-5.07
62180450..62182716	9	62180450	62182716	0.00218092	0	0.0104159	0.00154086	0.00382833	0.00512047	Intergenic	9_62180450_62182716	62181583	SNORD16	+	9	64175423	64175521	1993840	Downstream	64175423	-0.451939	-6.92
62180450..62182716	9	62180450	62182716	0.00218092	0	0.0104159	0.00154086	0.00382833	0.00512047	Intergenic	9_62180450_62182716	62181583	SNORD16	+	9	64176661	64176759	1995078	Downstream	64176661	-0.451939	-6.92
39301708..39304174	16	39301708	39304174	0.0027587	0.00347299	0.00384701	0.000617	0.00587207	0.0048532	Intergenic	16_39301708_39304174	39302941	Arhgap31	-	16	38598340	38713274	589667	Upstream	38713274	-0.451938	-7.48
168609164..168610441	2	168609164	168610441	0.0065523	0.0126054	0.00294579	0.00451337	0.00130254	0.00167354	Intergenic	2_168609164_168610441	168609802	AL772258.1	+	2	169061120	169061240	451318	Downstream	169061120	-0.451894	-8.24
139324144..139325097	7	139324144	139325097	0.00206852	0	0.00205029	0.00366157	0	0	Intergenic	7_139324144_139325097	139324620	Olfr61	+	7	140637703	140638638	1313083	Downstream	140637703	0.451883	-7.26
4580086..4581212	5	4580086	4581212	0.00228598	0.00921434	0.00689897	0	0	0.00189776	Intergenic	5_4580086_4581212	4580649	U6	+	5	6410438	6410530	1829789	Downstream	6410438	0.451848	-7.09
74173783..74175204	15	74173783	74175204	0.0123135	0.0229508	0.00749672	0.0129309	0.0366915	0.0163329	Intergenic	15_74173783_74175204	74174493	Ly6e	+	15	74955051	74959905	780558	Downstream	74955051	0.451807	-5.99
117496326..117499060	11	117496326	117499060	0.0288443	0.0371603	0.0232998	0.0313505	0.0409674	0.0251836	Intergenic	11_117496326_117499060	117497693	Evpl	-	11	116220559	116238077	1259616	Upstream	116238077	0.451791	-9.79
141284143..141287437	3	141284143	141287437	0.00077	0	0.00191067	0	0	0.000707	Intergenic	3_141284143_141287437	141285790	Pkn2	-	3	142790902	142882004	1596214	Downstream	142882004	-0.451758	-10.15
36848639..36851255	5	36848639	36851255	0.0178971	0.022254	0.0102217	0.0177335	0.0198607	0.00828975	Intergenic	5_36848639_36851255	36849947	Nsg1	-	5	38137193	38159467	1309520	Downstream	38159467	-0.451747	-5.69
87236564..87237906	17	87236564	87237906	0.00525003	0.0022372	0.00706286	0.00713143	0.00699701	0	Intergenic	17_87236564_87237906	87237235	Gm10309	-	17	86497732	86505232	732003	Upstream	86505232	0.451735	-8.07
35139719..35141369	16	35139719	35141369	0.009756	0.0170739	0.0165879	0.0227721	0.0218239	0.0179427	Intergenic	16_35139719_35141369	35140544	Kpna1	+	16	35978750	36037131	838206	Downstream	35978750	-0.45173	-9.24
24360547..24361425	5	24360547	24361425	0.0135189	0.00345286	0.026458	0.0238535	0.00909665	0.0234089	Intergenic	5_24360547_24361425	24360986	Prkag2	-	5	24862744	25100642	739656	Downstream	25100642	0.451644	-7.38
115054394..115055736	6	115054394	115055736	0.00179109	0	0	0.00678691	0.00123949	0.00159254	Intergenic	6_115054394_115055736	115055065	Hrh1	+	6	114397936	114483296	657129	Upstream	114397936	0.451635	-7.13
105500977..105501619	5	105500977	105501619	0.0178339	0.0196406	0.0323324	0.0350971	0.010958	0.0203481	Intergenic	5_105500977_105501619	105501298	BC005561	+	5	104508352	104522383	992946	Upstream	104508352	0.451626	-7.31
77638160..77640029	5	77638160	77640029	0.0174324	0.00961897	0.00898725	0.00918248	0.0144301	0.0130079	Intergenic	5_77638160_77640029	77639094	Pea15b	-	5	77511268	77511651	127443	Upstream	77511651	0.45162	-6.08
40855384..40855990	18	40855384	40855990	0	0.00229131	0	0.00501184	0	0	Intergenic	18_40855384_40855990	40855687	Rbm27	+	18	42275353	42341542	1419666	Downstream	42275353	0.451618	-7.13
185572908..185574204	1	185572908	185574204	0.0142182	0.0102842	0.00672221	0.00134662	0.0115975	0.0106131	Intergenic	1_185572908_185574204	185573556	Rrp15	-	1	186720978	186749358	1175802	Downstream	186749358	-0.451568	-5.71
106898036..106899611	4	106898036	106899611	0.00694806	0.00962901	0	0	0.00385007	0.00152704	Intergenic	4_106898036_106899611	106898824	Gm12908	-	4	107793161	107802064	903240	Downstream	107802064	0.451544	-5.06
52640534..52643013	11	52640534	52643013	0.00204734	0.00482998	0.00207698	0.00805966	0.00136812	0.00714578	Intergenic	11_52640534_52643013	52641774	Zfp879	-	11	50832031	50841552	1800222	Upstream	50841552	0.451508	-5.67
130157255..130158602	2	130157255	130158602	0.00627508	0	0.00321934	0	0.00750382	0.00331366	Intergenic	2_130157255_130158602	130157929	Gm14010	+	2	128423654	128424565	1734275	Upstream	128423654	0.451492	-7.49
58500553..58501298	13	58500553	58501298	0.00495118	0.00745751	0.00345235	0.00468249	0	0.00430049	Intergenic	13_58500553_58501298	58500925	Etohd2	+	13	59769965	59773680	1269040	Downstream	59769965	0.451437	-7.1
57059188..57059651	13	57059188	57059651	0.00547135	0.00330341	0.0202487	0	0.00942077	0.00250867	Intergenic	13_57059188_57059651	57059420	Gm15911	-	13	55602182	55604783	1454637	Upstream	55604783	0.451396	-6.56
39527494..39528363	1	39527494	39528363	0.0269808	0.0274892	0.0375184	0.0231313	0.0395305	0.0400332	Intergenic	1_39527494_39528363	39527928	Lyg2	-	1	37905921	37916493	1611435	Upstream	37916493	0.45138	-6.99
65920348..65922059	5	65920348	65922059	0.00148289	0.00266813	0.00481686	0	0.00495463	0.00195215	Intergenic	5_65920348_65922059	65921204	Gm16832	-	5	66626495	66676497	755293	Downstream	66676497	0.45138	-8.77
54027150..54031344	4	54027150	54031344	0.00276402	0	0.0010802	0.00376556	0.00543651	0.00272966	Intergenic	4_54027150_54031344	54029247	Fsd1l	+	4	53631471	53707009	397776	Upstream	53631471	0.451372	-10.19
35293444..35293876	8	35293444	35293876	0	0	0	0.00351292	0.00783587	0	Intergenic	8_35293444_35293876	35293660	Gm10131	-	8	34111143	34111736	1181924	Upstream	34111736	-0.451348	-6.97
46421762..46424133	9	46421762	46424133	0.0347149	0.0266912	0.0273321	0.0487076	0.0260916	0.018955	Intergenic	9_46421762_46424133	46422948	AC159893.1	-	9	45634706	45634812	788136	Upstream	45634812	0.45133	-9.01
35123107..35124176	16	35123107	35124176	0.00237262	0	0.00466998	0.00297999	0.00249979	0	Intergenic	16_35123107_35124176	35123641	Stfa2l1	+	16	36156811	36161948	1033170	Downstream	36156811	-0.451297	-7.71
48677791..48679520	17	48677791	48679520	0.00988394	0.00857858	0.0132594	0.00333415	0.0085608	0.0166479	Intergenic	17_48677791_48679520	48678655	Klhdc3	-	17	46674550	46680930	1997725	Upstream	46680930	0.451256	-9.19
106898036..106899611	4	106898036	106899611	0.00694806	0.00962901	0	0	0.00385007	0.00152704	Intergenic	4_106898036_106899611	106898824	Cyb5rl	+	4	107066988	107088268	168164	Downstream	107066988	0.451181	-5.06
111259415..111260966	7	111259415	111260966	0.00154989	0	0	0	0.00172344	0.00585747	Intergenic	7_111259415_111260966	111260191	Dkk3	-	7	112116019	112159057	898866	Downstream	112159057	0.451179	-5.62
115070076..115071701	6	115070076	115071701	0.0133763	0.0110624	0.00752209	0.0200395	0.0131838	0.0141005	Intergenic	6_115070076_115071701	115070888	Mbd4	-	6	115840697	115853371	782483	Downstream	115853371	-0.45116	-5.4
36273673..36274741	19	36273673	36274741	0.00349993	0	0	0.00326767	0.00311439	0	Intergenic	19_36273673_36274741	36274207	Rbp4	-	19	38116620	38125321	1851114	Downstream	38125321	-0.451151	-8.12
153599572..153602087	4	153599572	153602087	0.0427791	0.0412869	0.0366325	0.0287378	0.0510794	0.0365259	Intergenic	4_153599572_153602087	153600830	Phf13	-	4	151989633	151996258	1604572	Upstream	151996258	-0.451135	-9.1
53251434..53253269	11	53251434	53253269	0.00737147	0.0047273	0.00210413	0.00190258	0.00455067	0.00525316	Intergenic	11_53251434_53253269	53252352	Vdac1	+	11	52360860	52389397	891492	Upstream	52360860	0.45113	-9.08
32408893..32409593	2	32408893	32409593	0.0228639	0.0130324	0.014415	0.0191906	0.0205745	0.00800968	Intergenic	2_32408893_32409593	32409243	Mir3960	-	2	32712900	32712972	303729	Downstream	32712972	-0.451125	-6.98
128581637..128582548	7	128581637	128582548	0	0	0.00379118	0	0.00182527	0	Intergenic	7_128581637_128582548	128582093	Hirip3	+	7	126861972	126865377	1720121	Upstream	126861972	-0.451123	-7.61
59277452..59278181	10	59277452	59278181	0.00526802	0.00381048	0.00501421	0.0137376	0.010144	0.0113771	Intergenic	10_59277452_59278181	59277816	Gcc2	+	10	58255497	58305599	1022319	Upstream	58255497	-0.451111	-7.63
50820839..50823135	6	50820839	50823135	0.00774596	0.00570536	0.00556511	0.00509112	0.00559581	0.00703442	Intergenic	6_50820839_50823135	50821987	Tra2a	-	6	49243921	49264052	1557935	Upstream	49264052	-0.451103	-9.3
119505601..119506284	8	119505601	119506284	0.0244568	0.0502648	0.0256163	0.0332074	0.0616413	0.0329293	Intergenic	8_119505601_119506284	119505943	Cox4nb	-	8	120653914	120668112	1162169	Downstream	120668112	-0.451082	-7.61
107598187..107599502	8	107598187	107599502	0.00195768	0	0	0	0.0020325	0	Intergenic	8_107598187_107599502	107598845	Thap11	+	8	105855103	105856950	1743742	Upstream	105855103	-0.451081	-8.1
83096299..83100617	3	83096299	83100617	0.00663629	0.00212936	0.0010531	0.00221753	0.00699656	0.00482027	Intergenic	3_83096299_83100617	83098458	Npy2r	-	3	82538383	82548086	550372	Upstream	82548086	0.451068	-10.93
102013103..102013782	15	102013103	102013782	0	0	0	0.00256848	0	0.00171179	Intergenic	15_102013103_102013782	102013443	Eif4b	+	15	102073773	102097172	60330	Downstream	102073773	-0.451044	-7.39
97534115..97536073	15	97534115	97536073	0.00353114	0.000767	0.00623913	0.00713249	0.00169948	0	Intergenic	15_97534115_97536073	97535094	Zfp641	-	15	98285588	98296130	761036	Downstream	98296130	0.451021	-8.91
148415320..148416405	4	148415320	148416405	0.0731822	0.0630567	0.0789389	0.064555	0.0841241	0.0607198	Intergenic	4_148415320_148416405	148415862	Fbxo6	-	4	148145716	148152140	263722	Upstream	148152140	-0.451003	-7.62
166264950..166265668	2	166264950	166265668	0	0.00426365	0.00573827	0.0069739	0.00463044	0	Intergenic	2_166264950_166265668	166265309	Slc35c2	-	2	165276554	165287869	977440	Upstream	165287869	-0.450967	-5.78
115508623..115509437	13	115508623	115509437	0	0	0.00266237	0	0	0.00548076	Intergenic	13_115508623_115509437	115509030	Ndufs4	-	13	114287795	114388094	1120936	Upstream	114388094	0.450965	-7.48
73902517..73903929	1	73902517	73903929	0.0067056	0.0126005	0.0169857	0.0164512	0.0237821	0.0219033	Intergenic	1_73902517_73903929	73903223	Nhej1	-	1	74967139	75046639	1143416	Downstream	75046639	0.450918	-6.15
125342548..125344355	5	125342548	125344355	0.0211913	0.0145306	0.0142323	0.0108803	0.0100329	0.00696208	Intergenic	5_125342548_125344355	125343452	Bri3bp	+	5	125441568	125460872	98116	Downstream	125441568	0.450918	-9.28
102970966..102973284	11	102970966	102973284	0.00207454	0.0006	0.00196135	0	0	0.0010039	Intergenic	11_102970966_102973284	102972125	Mapt	+	11	104231390	104332090	1259265	Downstream	104231390	0.450915	-9.23
114537322..114539029	5	114537322	114539029	0.00506822	0.0016286	0.000696	0.00409033	0.00410667	0.00798371	Intergenic	5_114537322_114539029	114538176	Wscd2	+	5	113490447	113589725	1047729	Upstream	113490447	-0.450906	-8.45
114537322..114539029	5	114537322	114539029	0.00506822	0.0016286	0.000696	0.00409033	0.00410667	0.00798371	Intergenic	5_114537322_114539029	114538176	Wscd2	+	5	113490752	113490940	1047424	Upstream	113490752	-0.450906	-8.45
102782968..102783702	15	102782968	102783702	0.00709672	0.00378456	0.0013306	0.0181953	0.0136755	0.0152877	Intergenic	15_102782968_102783702	102783335	Nfe2	-	15	103248212	103258403	475068	Downstream	103258403	0.450888	-7.05
135181002..135182147	1	135181002	135182147	0	0	0.00512037	0.00703003	0.00586581	0.00210001	Intergenic	1_135181002_135182147	135181574	Kdm5b	+	1	134560171	134632877	621403	Upstream	134560171	0.450866	-5.91
74129822..74131552	7	74129822	74131552	0.0098627	0.00177098	0	0.00351495	0	0.00556122	Intergenic	7_74129822_74131552	74130687	Gm7580	+	7	74392698	74411233	262011	Downstream	74392698	-0.450849	-9.13
35139719..35141369	16	35139719	35141369	0.009756	0.0170739	0.0165879	0.0227721	0.0218239	0.0179427	Intergenic	16_35139719_35141369	35140544	Mylk	+	16	34745210	35002420	395334	Upstream	34745210	0.450846	-9.24
7082974..7083607	6	7082974	7083607	0.00406357	0.00438746	0.00342245	0.00550968	0.00421889	0.00367199	Intergenic	6_7082974_7083607	7083290	Gm16039	+	6	8259288	8597480	1175998	Downstream	8259288	0.450845	-7
82308175..82309286	11	82308175	82309286	0.00773634	0.0093112	0.00819393	0	0.00721612	0.00753945	Intergenic	11_82308175_82309286	82308731	Unc45b	+	11	82910550	82943403	601819	Downstream	82910550	0.450822	-7.89
46727567..46729533	9	46727567	46729533	0.0207526	0.00846856	0.00566912	0.0144807	0.0116267	0.00781757	Intergenic	9_46727567_46729533	46728550	Gm17099	+	9	45172997	45175161	1555553	Upstream	45172997	0.450815	-5.9
64337864..64338348	1	64337864	64338348	0.00509705	0.00632076	0	0	0	0	Intergenic	1_64337864_64338348	64338106	Fastkd2	+	1	63730614	63754655	607492	Upstream	63730614	0.450791	-7.26
118569449..118570168	10	118569449	118570168	0.00176299	0	0.00407496	0.00242579	0	0.0016167	Intergenic	10_118569449_118570168	118569809	Irak3	-	10	120141648	120202130	1632321	Downstream	120202130	-0.450791	-6.97
33845268..33846252	4	33845268	33846252	0.00130777	0.00282401	0.00522935	0	0.00337998	0.00122163	Intergenic	4_33845268_33846252	33845760	D130062J21Rik	+	4	32243733	32246475	1602027	Upstream	32243733	-0.450786	-6.79
178489767..178492323	2	178489767	178492323	0.009551	0.00335075	0.00237849	0.00950421	0.00778239	0.00234119	Intergenic	2_178489767_178492323	178491045	Cdh26	+	2	178430531	178487366	60514	Upstream	178430531	-0.450764	-9.04
47951060..47951459	17	47951060	47951459	0	0.00383196	0.00733493	0	0	0	Intergenic	17_47951060_47951459	47951260	CAAA01090996.1	-	17	48036745	48038293	87033	Downstream	48038293	0.450729	-6.32
102970966..102973284	11	102970966	102973284	0.00207454	0.0006	0.00196135	0	0	0.0010039	Intergenic	11_102970966_102973284	102972125	Nsf	-	11	103821782	103954056	981931	Downstream	103954056	0.450719	-9.23
153547733..153550180	2	153547733	153550180	0.0106631	0.0074638	0.00274225	0.00325872	0.00383864	0.00193409	Intergenic	2_153547733_153550180	153548957	Trp53inp2	+	2	155381059	155389850	1832102	Downstream	155381059	-0.450707	-5.92
109458009..109459314	8	109458009	109459314	0.12096	0.169069	0.126572	0.140509	0.18492	0.15448	Intergenic	8_109458009_109459314	109458661	U6	-	8	109840588	109840689	382028	Downstream	109840689	-0.450707	-6.24
109458009..109459314	8	109458009	109459314	0.12096	0.169069	0.126572	0.140509	0.18492	0.15448	Intergenic	8_109458009_109459314	109458661	U6	-	8	110421361	110421467	962806	Downstream	110421467	-0.450707	-6.24
35415574..35417480	6	35415574	35417480	0.00828966	0.00606839	0.0175818	0.00549524	0.00314843	0.00122079	Intergenic	6_35415574_35417480	35416527	Gm13860	+	6	34533553	34541387	882974	Upstream	34533553	0.450705	-8.46
54806124..54806863	13	54806124	54806863	0.00974088	0.0121537	0.0166534	0.020951	0.0126986	0.0137517	Intergenic	13_54806124_54806863	54806494	Txndc15	+	13	55714650	55726221	908156	Downstream	55714650	-0.450689	-6.62
107819962..107821765	8	107819962	107821765	0.00463289	0.00494057	0.00142764	0.00168636	0.0018455	0.00663429	Intergenic	8_107819962_107821765	107820864	Sntb2	+	8	106935750	107014192	885114	Upstream	106935750	-0.450679	-8.37
36572042..36572705	X	36572042	36572705	0	0.00923364	0.00581804	0	0.0137072	0.00181221	Intergenic	X_36572042_36572705	36572374	Zbtb33	+	X	38189793	38197046	1617419	Downstream	38189793	-0.45066	-7.04
157497235..157498782	2	157497235	157498782	0.00623119	0.00392127	0.00753256	0.0123589	0.00560648	0.0150453	Intergenic	2_157497235_157498782	157498009	Gm14225	-	2	156445033	156447608	1050401	Upstream	156447608	0.450653	-8.8
53251434..53253269	11	53251434	53253269	0.00737147	0.0047273	0.00210413	0.00190258	0.00455067	0.00525316	Intergenic	11_53251434_53253269	53252352	AL935177.2	-	11	52104079	52104149	1148203	Upstream	52104149	-0.450651	-9.08
31863481..31866002	17	31863481	31866002	0.0499941	0.0317452	0.0264571	0.0325724	0.0381116	0.0230346	Intergenic	17_31863481_31866002	31864741	A530088E08Rik	+	17	32403006	32404698	538265	Downstream	32403006	0.450625	-10.19
117087727..117088450	5	117087727	117088450	0	0.0206946	0.00355726	0.00681652	0.0232073	0.0113086	Intergenic	5_117087727_117088450	117088089	Ccdc60	-	5	116124641	116288985	799104	Upstream	116288985	-0.450611	-5.24
32111012..32114573	11	32111012	32114573	0.0181677	0.0161499	0.00822656	0.013222	0.0133922	0.0175355	Intergenic	11_32111012_32114573	32112792	Hbq1b	+	11	32286965	32287784	174173	Downstream	32286965	0.450584	-8.88
101666438..101668312	3	101666438	101668312	0.000641	0.00148355	0.00554633	0.000811	0.00462871	0.00114068	Intergenic	3_101666438_101668312	101667375	Trim33	+	3	103279293	103358768	1611918	Downstream	103279293	-0.45058	-8.95
193541684..193543019	1	193541684	193543019	0.00180047	0	0.00192774	0.00693205	0.00449406	0.00540408	Intergenic	1_193541684_193543019	193542352	Kcnh1	+	1	192190784	192510159	1351568	Upstream	192190784	0.450565	-5.82
148416809..148418357	4	148416809	148418357	0.0532171	0.0500279	0.0569957	0.047861	0.129819	0.04177	Intergenic	4_148416809_148418357	148417583	2510039O18Rik	+	4	147940895	147947314	476688	Upstream	147940895	-0.450548	-6.6
51852692..51854636	13	51852692	51854636	0.00326589	0.00627314	0.00323418	0.0106996	0.00345615	0.00391755	Intergenic	13_51852692_51854636	51853664	Diras2	-	13	52504375	52530836	677172	Downstream	52530836	0.450546	-9.18
120232039..120232680	5	120232039	120232680	0.0242837	0	0.00401161	0.00721279	0	0.00541434	Intergenic	5_120232039_120232680	120232359	Med13l	+	5	118560719	118765435	1671640	Upstream	118560719	-0.450541	-6.32
157497235..157498782	2	157497235	157498782	0.00623119	0.00392127	0.00753256	0.0123589	0.00560648	0.0150453	Intergenic	2_157497235_157498782	157498009	Gm14230	-	2	156833049	156839892	658117	Upstream	156839892	-0.450492	-8.8
110188579..110189973	8	110188579	110189973	0.00912626	0.0265677	0.0157024	0.0331472	0.0297043	0.00841721	Intergenic	8_110188579_110189973	110189276	St3gal2	+	8	110919922	110972480	730646	Downstream	110919922	-0.45046	-8.26
52640534..52643013	11	52640534	52643013	0.00204734	0.00482998	0.00207698	0.00805966	0.00136812	0.00714578	Intergenic	11_52640534_52643013	52641774	Kif3a	+	11	53567379	53601967	925605	Downstream	53567379	-0.450457	-5.67
94238069..94238651	10	94238069	94238651	0.0145414	0	0.0020399	0.00782724	0.00811375	0.0143806	Intergenic	10_94238069_94238651	94238360	Lta4h	+	10	93453396	93484896	784964	Upstream	93453396	0.450423	-6.2
152834110..152835545	4	152834110	152835545	0.00167509	0.00677979	0.00331271	0.00121627	0.0139304	0.0117314	Intergenic	4_152834110_152835545	152834828	Gm833	+	4	152697540	152700515	137288	Upstream	152697540	0.450419	-7.11
54486974..54488888	14	54486974	54488888	0.0081046	0.0122662	0.00519185	0.00468324	0.00347706	0.00502927	Intergenic	14_54486974_54488888	54487931	Traj26	+	14	54194490	54194549	293441	Upstream	54194490	0.450414	-9.12
47988473..47989079	6	47988473	47989079	0.00605401	0	0.00552968	0.00575476	0.00440655	0.0175826	Intergenic	6_47988473_47989079	47988776	Tra2a	-	6	49243921	49264052	1275276	Downstream	49264052	0.450366	-7.42
54486974..54488888	14	54486974	54488888	0.0081046	0.0122662	0.00519185	0.00468324	0.00347706	0.00502927	Intergenic	14_54486974_54488888	54487931	AC161872.3	+	14	53591080	53591514	896851	Upstream	53591080	-0.450354	-9.12
13247641..13249557	16	13247641	13249557	0.00250958	0	0.00473646	0	0.00139529	0.00121442	Intergenic	16_13247641_13249557	13248599	SNORA17	-	16	13531428	13531551	282952	Downstream	13531551	-0.450353	-8.86
153615798..153616935	4	153615798	153616935	0	0.00269382	0	0.0105541	0.00149074	0.00211478	Intergenic	4_153615798_153616935	153616366	Dnajc11	+	4	151933691	151982137	1682675	Upstream	151933691	-0.450344	-8.16
135703572..135704467	X	135703572	135704467	0	0	0	0.00169765	0	0.00259826	Intergenic	X_135703572_135704467	135704020	Mcart6	-	X	136981116	137038302	1334282	Downstream	137038302	-0.450321	-5.09
73902517..73903929	1	73902517	73903929	0.0067056	0.0126005	0.0169857	0.0164512	0.0237821	0.0219033	Intergenic	1_73902517_73903929	73903223	Abcb6	-	1	75171717	75180392	1277169	Downstream	75180392	-0.450263	-6.15
142321314..142321767	7	142321314	142321767	0.0478482	0.0223153	0.0322552	0.04234	0.0220622	0.0304014	Intergenic	7_142321314_142321767	142321540	Krtap5-5	-	7	142228795	142229971	91569	Upstream	142229971	-0.450262	-7.2
58495371..58496977	7	58495371	58496977	0.00299369	0	0	0	0.000832	0.00219748	Intergenic	7_58495371_58496977	58496174	AC168073.30	-	7	59535256	59535334	1039160	Downstream	59535334	0.450158	-8.6
58495371..58496977	7	58495371	58496977	0.00299369	0	0	0	0.000832	0.00219748	Intergenic	7_58495371_58496977	58496174	AC168073.37	-	7	59548359	59548437	1052263	Downstream	59548437	0.450158	-8.6
166442897..166443921	2	166442897	166443921	0.000963	0	0	0	0.00260954	0	Intergenic	2_166442897_166443921	166443409	9230111E07Rik	+	2	167782053	167783486	1338644	Downstream	167782053	0.450155	-7.84
79653762..79656789	10	79653762	79656789	0.0234394	0.0165844	0.0144252	0.0127659	0.0156039	0.0234942	Intergenic	10_79653762_79656789	79655276	Jsrp1	-	10	80808496	80811885	1156609	Downstream	80811885	-0.450146	-7.8
63366443..63369241	1	63366443	63369241	0.00420363	0.00958887	0.00408952	0.00461326	0.00787878	0.00328905	Intergenic	1_63366443_63369241	63367842	Cryga	-	1	65100389	65103373	1735531	Downstream	65103373	0.450143	-9.55
50031346..50032361	16	50031346	50032361	0.00792675	0	0.00385036	0.00567724	0.00394898	0.00932922	Intergenic	16_50031346_50032361	50031854	Trat1	-	16	48734690	48771956	1259898	Upstream	48771956	0.450134	-7.44
50487092..50487975	11	50487092	50487975	0.00143592	0	0.00122728	0.00395151	0.00383816	0	Intergenic	11_50487092_50487975	50487534	Maml1	-	11	50255634	50292311	195223	Upstream	50292311	0.450099	-5.49
114537322..114539029	5	114537322	114539029	0.00506822	0.0016286	0.000696	0.00409033	0.00410667	0.00798371	Intergenic	5_114537322_114539029	114538176	Oasl1	+	5	114923240	114937915	385064	Downstream	114923240	-0.450072	-8.45
30143114..30144233	7	30143114	30144233	0.178838	0.149539	0.143675	0.19133	0.18169	0.180013	Intergenic	7_30143114_30144233	30143674	BC053749	-	7	30539134	30552296	408622	Downstream	30552296	0.450057	-7.85
107819962..107821765	8	107819962	107821765	0.00463289	0.00494057	0.00142764	0.00168636	0.0018455	0.00663429	Intergenic	8_107819962_107821765	107820864	Tsnaxip1	+	8	105827744	105844676	1993120	Upstream	105827744	0.449949	-8.37
101148948..101150319	11	101148948	101150319	0.00331609	0	0.00236422	0.00221734	0.0012133	0	Intergenic	11_101148948_101150319	101149634	Slc4a1	-	11	102348824	102366203	1216569	Downstream	102366203	0.449937	-6.18
43856748..43857738	16	43856748	43857738	0	0.00561382	0	0	0.00335952	0.00234918	Intergenic	16_43856748_43857738	43857243	SNORA84	-	16	43886682	43886814	29571	Downstream	43886814	-0.449911	-7.65
102970966..102973284	11	102970966	102973284	0.00207454	0.0006	0.00196135	0	0	0.0010039	Intergenic	11_102970966_102973284	102972125	Brca1	-	11	101488764	101551955	1420170	Upstream	101551955	0.449892	-9.23
143922571..143923685	7	143922571	143923685	0.00113843	0	0.00175424	0	0	0	Intergenic	7_143922571_143923685	143923128	H19	-	7	142575529	142578143	1344985	Upstream	142578143	0.449886	-7.49
182561944..182563864	1	182561944	182563864	0.000626	0.00234609	0.00472928	0.00150132	0.0017331	0.00610886	Intergenic	1_182561944_182563864	182562904	Degs1	-	1	182275772	182282804	280100	Upstream	182282804	0.449858	-8.32
43666691..43668139	11	43666691	43668139	0.000876	0.00211564	0.00366632	0.00209951	0.00855456	0.0121122	Intergenic	11_43666691_43668139	43667415	Gm12159	-	11	45102866	45116928	1449513	Downstream	45116928	-0.449852	-8.17
107728284..107730749	9	107728284	107730749	0.00795257	0.00471753	0.0026397	0.00363683	0.00897132	0.00937706	Intergenic	9_107728284_107730749	107729516	4930524O07Rik	+	9	106892171	106895182	837345	Upstream	106892171	-0.449843	-9.13
40575077..40575864	9	40575077	40575864	0.00305258	0	0.00301844	0.00365995	0	0	Intergenic	9_40575077_40575864	40575471	Tecta	-	9	42329619	42399929	1824458	Downstream	42399929	0.449835	-6.15
46751084..46752334	9	46751084	46752334	0.00597292	0.0168533	0.0112045	0.0156709	0.00805744	0.0132888	Intergenic	9_46751084_46752334	46751709	Gm16536	-	9	45856769	45858357	893352	Upstream	45858357	-0.449756	-8.03
72007738..72009202	11	72007738	72009202	0.0181507	0.00399127	0.00851131	0.013167	0.0225215	0.0125664	Intergenic	11_72007738_72009202	72008470	Gltpd2	+	11	70519196	70520736	1489274	Upstream	70519196	0.449738	-8.42
97581887..97582295	15	97581887	97582295	0.0182955	0	0.00581547	0.00743811	0.00814006	0.0111246	Intergenic	15_97581887_97582295	97582091	Gm16257	+	15	97760408	97766961	178317	Downstream	97760408	-0.449736	-6.55
47951060..47951459	17	47951060	47951459	0	0.00383196	0.00733493	0	0	0	Intergenic	17_47951060_47951459	47951260	5S_rRNA	+	17	47290956	47291028	660304	Upstream	47290956	-0.449723	-6.32
82630031..82630630	8	82630031	82630630	0.0125967	0	0	0	0	0	Intergenic	8_82630031_82630630	82630331	Gab1	-	8	80764434	80880479	1749852	Upstream	80880479	-0.449719	-6.8
56516443..56517205	13	56516443	56517205	0.00472889	0	0.00337543	0.00228908	0.00572901	0.00140156	Intergenic	13_56516443_56517205	56516824	H2afy	-	13	56073619	56136361	380463	Upstream	56136361	0.449686	-7.75
60088491..60089777	11	60088491	60089777	0.00493564	0.00670464	0.00528139	0.0159321	0.0165823	0.00166183	Intergenic	11_60088491_60089777	60089134	Aldh3a1	+	11	61207537	61218421	1118403	Downstream	61207537	0.449685	-8.61
74173783..74175204	15	74173783	74175204	0.0123135	0.0229508	0.00749672	0.0129309	0.0366915	0.0163329	Intergenic	15_74173783_74175204	74174493	Ly6d	-	15	74762056	74763567	589074	Downstream	74763567	-0.449662	-5.99
62306199..62308030	7	62306199	62308030	0.00401177	0.00167334	0.00351454	0.00547405	0.00438009	0.00131616	Intergenic	7_62306199_62308030	62307115	AC117644.1	-	7	62160479	62160563	146552	Upstream	62160563	0.449635	-8.92
77737566..77740647	12	77737566	77740647	0	0	0.00147029	0.00197416	0.00216047	0.000378	Intergenic	12_77737566_77740647	77739106	Rab15	-	12	76797960	76822908	916198	Upstream	76822908	-0.449635	-6
139550471..139551492	5	139550471	139551492	0.00991618	0.037307	0.0201106	0.0337579	0.0164404	0.0262509	Intergenic	5_139550471_139551492	139550981	0910001L09Rik	+	5	138255608	138259398	1295373	Upstream	138255608	-0.449631	-8.32
152823838..152825530	4	152823838	152825530	0.0093708	0.00928822	0.00535314	0.0119394	0.00946266	0.00817436	Intergenic	4_152823838_152825530	152824684	Gpr153	+	4	152274232	152285337	550452	Upstream	152274232	-0.449622	-8.89
153325284..153325876	4	153325284	153325876	0.0088278	0.00722417	0.0189521	0	0.00572164	0	Intergenic	4_153325284_153325876	153325580	Gm10564	+	4	155042046	155045422	1716466	Downstream	155042046	-0.449577	-7.38
31724047..31729836	17	31724047	31729836	0.108772	0.0776845	0.06402	0.0706821	0.0855911	0.0633029	Intergenic	17_31724047_31729836	31726941	A530088E08Rik	+	17	32403006	32404698	676065	Downstream	32403006	0.449573	-6.79
31809418..31811578	17	31809418	31811578	0.0377791	0.0327317	0.0158894	0.00710115	0.0286276	0.0176795	Intergenic	17_31809418_31811578	31810498	Abcg1	+	17	31057698	31115777	752800	Upstream	31057698	-0.44957	-6.55
96349331..96350471	16	96349331	96350471	0	0.00243791	0.00171427	0.00379146	0.0108359	0.00672654	Intergenic	16_96349331_96350471	96349901	Dyrk1a	+	16	94570010	94695517	1779891	Upstream	94570010	0.449567	-8.59
120217771..120218227	5	120217771	120218227	0.0380289	0.00992854	0.0161202	0.0131407	0.0182824	0.0146312	Intergenic	5_120217771_120218227	120217999	Acad10	-	5	121621026	121660514	1442515	Downstream	121660514	-0.449562	-5.44
168337542..168342046	2	168337542	168342046	0.0178391	0.00898193	0.0154973	0.0161167	0.0179395	0.0176731	Intergenic	2_168337542_168342046	168339794	Kcng1	-	2	168260117	168281736	58058	Upstream	168281736	-0.449559	-6.83
40873895..40874536	4	40873895	40874536	0.00541674	0.0067203	0.00385824	0.0123026	0.0120442	0.00562651	Intergenic	4_40873895_40874536	40874215	Gm12405	+	4	41642185	41643077	767970	Downstream	41642185	-0.449555	-7.17
50570253..50572124	11	50570253	50572124	0.00399725	0.00445777	0.00294307	0	0.000889	0	Intergenic	11_50570253_50572124	50571189	AL645907.1	+	11	51270435	51270689	699246	Downstream	51270435	-0.449491	-8.92
46962042..46962847	7	46962042	46962847	0.026833	0.0429083	0.0161699	0.0485208	0.0385782	0.0383578	Intergenic	7_46962042_46962847	46962444	Mrgprb1	-	7	48444113	48456342	1493898	Downstream	48456342	0.449481	-7.28
97793851..97794383	11	97793851	97794383	0.0209287	0	0.0125727	0.00655373	0.0112646	0.00678574	Intergenic	11_97793851_97794383	97794117	Cdc6	+	11	98907801	98923940	1113684	Downstream	98907801	0.449423	-7.1
38646204..38649249	2	38646204	38649249	0.00477932	0.00336264	0.00174494	0.00902963	0.00688964	0.00653755	Intergenic	2_38646204_38649249	38647726	Rc3h2	-	2	37370069	37422903	1224823	Upstream	37422903	0.449415	-10.33
62302162..62303281	7	62302162	62303281	0.00214771	0	0.0118351	0	0	0.00190962	Intergenic	7_62302162_62303281	62302722	AC117644.4	-	7	62121721	62121808	180914	Upstream	62121808	-0.449412	-5.08
54823996..54824995	13	54823996	54824995	0	0	0.00604478	0.00911482	0.0121036	0	Intergenic	13_54823996_54824995	54824496	n-R5s54	-	13	52964621	52964732	1859764	Upstream	52964732	0.449408	-6.99
40575077..40575864	9	40575077	40575864	0.00305258	0	0.00301844	0.00365995	0	0	Intergenic	9_40575077_40575864	40575471	Tmem225	+	9	40148122	40150880	427349	Upstream	40148122	-0.449403	-6.15
112029349..112030891	5	112029349	112030891	0.00539218	0.00389444	0.00154149	0.00384072	0.0119497	0.006089	Intergenic	5_112029349_112030891	112030120	Aym1	+	5	113357294	113357821	1327174	Downstream	113357294	0.449361	-5.52
31863481..31866002	17	31863481	31866002	0.0499941	0.0317452	0.0264571	0.0325724	0.0381116	0.0230346	Intergenic	17_31863481_31866002	31864741	CT485616.1	+	17	32389011	32389069	524270	Downstream	32389011	-0.449353	-10.19
88159312..88160571	15	88159312	88160571	0.00408937	0.00360107	0.00188772	0.00241443	0.0026928	0.00764005	Intergenic	15_88159312_88160571	88159942	Rabl2	-	15	89582533	89591923	1431981	Downstream	89591923	0.449319	-8.26
57059188..57059651	13	57059188	57059651	0.00547135	0.00330341	0.0202487	0	0.00942077	0.00250867	Intergenic	13_57059188_57059651	57059420	H2afy	-	13	56073619	56136361	923059	Upstream	56136361	-0.449309	-6.56
96123984..96124928	11	96123984	96124928	0.100909	0.103368	0.0653252	0.0889587	0.0691527	0.0822808	Intergenic	11_96123984_96124928	96124456	Hoxb3	+	11	96323326	96346685	198870	Downstream	96323326	-0.449298	-7.08
96123984..96124928	11	96123984	96124928	0.100909	0.103368	0.0653252	0.0889587	0.0691527	0.0822808	Intergenic	11_96123984_96124928	96124456	B230217C12Rik	+	11	97840780	97843043	1716324	Downstream	97840780	0.449296	-7.08
96123984..96124928	11	96123984	96124928	0.100909	0.103368	0.0653252	0.0889587	0.0691527	0.0822808	Intergenic	11_96123984_96124928	96124456	B230217C12Rik	+	11	97841293	97844099	1716837	Downstream	97841293	0.449296	-7.08
128577390..128580221	7	128577390	128580221	0.00452201	0	0.000691	0.00203675	0.000472	0.00127712	Intergenic	7_128577390_128580221	128578806	Prrt2	-	7	127016771	127021211	1557595	Upstream	127021211	-0.449275	-9.57
152823838..152825530	4	152823838	152825530	0.0093708	0.00928822	0.00535314	0.0119394	0.00946266	0.00817436	Intergenic	4_152823838_152825530	152824684	Uts2	+	4	150997097	151001810	1827587	Upstream	150997097	0.44919	-8.89
149257260..149260119	5	149257260	149260119	0.00612982	0.00317297	0.000758	0.00658697	0.0116953	0.00356374	Intergenic	5_149257260_149260119	149258690	Pan3	+	5	147430161	147548502	1828529	Upstream	147430161	0.449173	-10
166264950..166265668	2	166264950	166265668	0	0.00426365	0.00573827	0.0069739	0.00463044	0	Intergenic	2_166264950_166265668	166265309	Ocstamp	-	2	165393760	165400405	864904	Upstream	165400405	-0.449168	-5.78
173788808..173791769	2	173788808	173791769	0.0575869	0.0529111	0.0390441	0.0710107	0.0660716	0.0519946	Intergenic	2_173788808_173791769	173790288	Gm2007	+	2	175741537	175751419	1951249	Downstream	175741537	-0.449155	-6.51
143922571..143923685	7	143922571	143923685	0.00113843	0	0.00175424	0	0	0	Intergenic	7_143922571_143923685	143923128	Mrgprf	+	7	145300828	145309557	1377700	Downstream	145300828	0.449145	-7.49
91490283..91491086	5	91490283	91491086	0.00149591	0	0	0	0.00332683	0	Intergenic	5_91490283_91491086	91490685	AC120381.1	-	5	91806576	91807073	316388	Downstream	91807073	-0.449077	-7.79
136093581..136095706	X	136093581	136095706	0.00764527	0.00288388	0.00567546	0	0.00219505	0.0108354	Intergenic	X_136093581_136095706	136094643	Nxf3	-	X	136072099	136085255	9388	Upstream	136085255	0.449063	-5.95
110372900..110377865	12	110372900	110377865	0.0209218	0.0182706	0.022016	0.0176693	0.0222919	0.0218839	Intergenic	12_110372900_110377865	110375382	Slc25a29	-	12	108825873	108835883	1539499	Upstream	108835883	-0.449037	-5.31
36572042..36572705	X	36572042	36572705	0	0.00923364	0.00581804	0	0.0137072	0.00181221	Intergenic	X_36572042_36572705	36572374	Rhox3e	+	X	37249919	37258983	677545	Downstream	37249919	-0.449018	-7.04
36572042..36572705	X	36572042	36572705	0	0.00923364	0.00581804	0	0.0137072	0.00181221	Intergenic	X_36572042_36572705	36572374	Rhox2b	+	X	37412067	37422036	839693	Downstream	37412067	-0.449018	-7.04
36572042..36572705	X	36572042	36572705	0	0.00923364	0.00581804	0	0.0137072	0.00181221	Intergenic	X_36572042_36572705	36572374	Rhox4c	+	X	37480337	37485124	907963	Downstream	37480337	-0.449018	-7.04
36572042..36572705	X	36572042	36572705	0	0.00923364	0.00581804	0	0.0137072	0.00181221	Intergenic	X_36572042_36572705	36572374	Rhox4e	+	X	37557412	37562282	985038	Downstream	37557412	-0.449018	-7.04
36572042..36572705	X	36572042	36572705	0	0.00923364	0.00581804	0	0.0137072	0.00181221	Intergenic	X_36572042_36572705	36572374	Rhox3f	+	X	37581352	37585491	1008978	Downstream	37581352	-0.449018	-7.04
119682088..119683466	4	119682088	119683466	0	0	0	0.00506619	0.00241428	0	Intergenic	4_119682088_119683466	119682777	Gm12867	-	4	119130292	119131001	551776	Upstream	119131001	0.448992	-8.36
91104565..91105735	15	91104565	91105735	0.0033704	0.00256581	0.00646655	0.00298304	0.00456836	0.0049702	Intergenic	15_91104565_91105735	91105150	Smgc	+	15	91838265	91861438	733115	Downstream	91838265	0.448988	-8.43
32425358..32425960	5	32425358	32425960	0.00421013	0.00230651	0	0	0	0	Intergenic	5_32425358_32425960	32425659	Whsc2	-	5	33896936	33936413	1510754	Downstream	33936413	-0.448958	-7.37
91283744..91286069	6	91283744	91286069	0.0256453	0.0320804	0.0196491	0.0269713	0.0297507	0.0405228	Intergenic	6_91283744_91286069	91284906	Vmn1r51	+	6	90122643	90130990	1162263	Upstream	90122643	0.448919	-9.56
54806124..54806863	13	54806124	54806863	0.00974088	0.0121537	0.0166534	0.020951	0.0126986	0.0137517	Intergenic	13_54806124_54806863	54806494	Pitx1	-	13	55825054	55836192	1029698	Downstream	55836192	-0.448909	-6.62
44914396..44915078	19	44914396	44915078	0	0.00888745	0.0137227	0.00422261	0.0048745	0.0176448	Intergenic	19_44914396_44915078	44914737	Nolc1	+	19	46075863	46085528	1161126	Downstream	46075863	0.448906	-5.59
100749916..100750883	15	100749916	100750883	0	0.00158345	0.00367091	0.00157138	0.00350509	0.013056	Intergenic	15_100749916_100750883	100750400	Nr4a1	+	15	101266846	101274792	516446	Downstream	101266846	0.448903	-7.41
174532188..174533369	2	174532188	174533369	0.00633066	0.00235334	0.0091556	0.0189701	0.00736942	0.0074683	Intergenic	2_174532188_174533369	174532778	Gm20721	-	2	174330319	174346712	186066	Upstream	174346712	-0.448899	-8.03
90694071..90695909	9	90694071	90695909	0.00717946	0.00490714	0.00492815	0.0116531	0.0113182	0.00447347	Intergenic	9_90694071_90695909	90694990	Gm10634	+	9	88793462	88806247	1901528	Upstream	88793462	0.448868	-8.41
174559518..174560997	2	174559518	174560997	0.00174074	0	0	0.00236023	0.00540267	0.00433536	Intergenic	2_174559518_174560997	174560258	Gm14431	+	2	176521056	176532479	1960798	Downstream	176521056	-0.448857	-6.33
99723773..99725427	13	99723773	99725427	0.00218015	0.00504227	0.00354558	0	0.00100583	0.000728	Intergenic	13_99723773_99725427	99724600	Naip1	-	13	100407770	100446406	721806	Downstream	100446406	-0.44883	-9.18
148415320..148416405	4	148415320	148416405	0.0731822	0.0630567	0.0789389	0.064555	0.0841241	0.0607198	Intergenic	4_148415320_148416405	148415862	Nmnat1	-	4	149467572	149485202	1069340	Downstream	149485202	-0.448828	-7.62
46388358..46391210	9	46388358	46391210	0.0777757	0.0565909	0.0569934	0.0751279	0.0746551	0.076614	Intergenic	9_46388358_46391210	46389784	Ube4a	-	9	44923131	44965600	1424184	Upstream	44965600	-0.44881	-5.22
56582270..56584816	9	56582270	56584816	0.00608849	0.00229573	0.00380147	0.0100244	0.00421452	0.00406969	Intergenic	9_56582270_56584816	56583543	Tbc1d21	-	9	58359804	58370369	1786826	Downstream	58370369	0.448798	-9.11
46962042..46962847	7	46962042	46962847	0.026833	0.0429083	0.0161699	0.0485208	0.0385782	0.0383578	Intergenic	7_46962042_46962847	46962444	Gm9999	+	7	46983618	46987792	21174	Downstream	46983618	0.448787	-7.28
117087727..117088450	5	117087727	117088450	0	0.0206946	0.00355726	0.00681652	0.0232073	0.0113086	Intergenic	5_117087727_117088450	117088089	Tmem233	-	5	116038755	116083244	1004845	Upstream	116083244	-0.44878	-5.24
82722033..82723754	6	82722033	82723754	0.00279376	0.00352505	0.00138126	0.0101876	0.00644219	0.00544273	Intergenic	6_82722033_82723754	82722893	Lbx2	+	6	83086365	83088243	363472	Downstream	83086365	0.448776	-8.66
102013103..102013782	15	102013103	102013782	0	0	0	0.00256848	0	0.00171179	Intergenic	15_102013103_102013782	102013443	Nckap1l	+	15	103453825	103498800	1440382	Downstream	103453825	0.448763	-7.39
101148948..101150319	11	101148948	101150319	0.00331609	0	0.00236422	0.00221734	0.0012133	0	Intergenic	11_101148948_101150319	101149634	Gm11636	-	11	102614892	102616546	1466912	Downstream	102616546	0.448738	-6.18
65917832..65920151	5	65917832	65920151	0.0044519	0.0113588	0.00595179	0.00196693	0.00636998	0.00403587	Intergenic	5_65917832_65920151	65918992	Pds5a	-	5	65615260	65697856	221136	Upstream	65697856	-0.448732	-9.82
72402662..72403771	10	72402662	72403771	0	0	0.00176214	0	0	0.00409908	Intergenic	10_72402662_72403771	72403216	1700049L16Rik	-	10	71979890	71980694	422522	Upstream	71980694	-0.448721	-8.12
154785014..154785913	2	154785014	154785913	0.0426151	0.0404812	0.0296899	0.0393212	0.0514114	0.0378416	Intergenic	2_154785014_154785913	154785464	Pigu	-	2	155278243	155357430	571966	Downstream	155357430	0.448683	-7.81
51444335..51445088	2	51444335	51445088	0.00512527	0.00203287	0.00259414	0.0060521	0.0110387	0.00468349	Intergenic	2_51444335_51445088	51444711	1700057H21Rik	-	2	51420984	51438785	5926	Upstream	51438785	0.448605	-5.4
135956823..135958225	X	135956823	135958225	0.00814878	0.0061503	0.0170911	0.00867338	0.00669778	0.0177296	Intergenic	X_135956823_135958225	135957524	AV320801	+	X	135494588	135504594	462936	Upstream	135494588	-0.448591	-8.42
77667199..77668652	12	77667199	77668652	0.00177187	0.00206641	0.00134524	0	0.0018396	0	Intergenic	12_77667199_77668652	77667925	Plekhh1	+	12	79029163	79081648	1361238	Downstream	79029163	-0.448582	-5.42
9533102..9534063	16	9533102	9534063	0.00535614	0.00433729	0.00519426	0.00899389	0.0160756	0	Intergenic	16_9533102_9534063	9533582	Prm1	-	16	10796326	10796886	1263304	Downstream	10796886	-0.448574	-7.36
27268517..27270435	9	27268517	27270435	0	0	0.00123946	0	0	0.00372135	Intergenic	9_27268517_27270435	27269476	Eepd1	+	9	25481547	25604110	1787929	Upstream	25481547	-0.448522	-8.75
56551498..56552980	9	56551498	56552980	0.00655979	0.0142231	0.010512	0.0132205	0.0161944	0.00932571	Intergenic	9_56551498_56552980	56552239	Lingo1	-	9	56618475	56685253	133014	Downstream	56685253	-0.448491	-5.68
127772109..127773441	4	127772109	127773441	0.00656984	0.00217037	0.00363179	0.00672799	0.00509067	0.00160448	Intergenic	4_127772109_127773441	127772775	Adc	-	4	128930233	128962442	1189667	Downstream	128962442	-0.448484	-8.35
60920082..60921784	1	60920082	60921784	0.0185627	0.0104313	0.0208922	0.0279259	0.0207472	0.0255452	Intergenic	1_60920082_60921784	60920933	Gm973	+	1	59516264	59634508	1404669	Upstream	59516264	0.448476	-6.29
44914396..44915078	19	44914396	44915078	0	0.00888745	0.0137227	0.00422261	0.0048745	0.0176448	Intergenic	19_44914396_44915078	44914737	Hif1an	+	19	44562850	44576274	351887	Upstream	44562850	0.448472	-5.59
34111797..34114578	11	34111797	34114578	0.00141867	0.00207987	0.00170571	0.00125562	0.00581698	0.000837	Intergenic	11_34111797_34114578	34113187	AL731688.1	-	11	35719713	35719782	1606595	Downstream	35719782	-0.448471	-5.43
99383682..99384402	X	99383682	99384402	0.0120882	0	0	0	0	0	Intergenic	X_99383682_99384402	99384042	Foxo4	+	X	101254528	101260873	1870486	Downstream	101254528	-0.448469	-6.55
135274919..135275386	5	135274919	135275386	0	0.0059437	0.00672061	0.00746397	0	0.00497445	Intergenic	5_135274919_135275386	135275153	2010001M06Rik	-	5	135012114	135013253	261900	Upstream	135013253	-0.448412	-6.89
117496326..117499060	11	117496326	117499060	0.0288443	0.0371603	0.0232998	0.0313505	0.0409674	0.0251836	Intergenic	11_117496326_117499060	117497693	Engase	+	11	118476829	118489209	979136	Downstream	118476829	0.448373	-9.79
119505601..119506284	8	119505601	119506284	0.0244568	0.0502648	0.0256163	0.0332074	0.0616413	0.0329293	Intergenic	8_119505601_119506284	119505943	Hsbp1	+	8	119344538	119348927	161405	Upstream	119344538	-0.448371	-7.61
152945574..152947522	X	152945574	152947522	0.00912676	0.00428166	0.00100358	0.00074	0.00482144	0.00352782	Intergenic	X_152945574_152947522	152946548	Gm7157	+	X	152563334	152563969	383214	Upstream	152563334	-0.448336	-6.09
115054394..115055736	6	115054394	115055736	0.00179109	0	0	0.00678691	0.00123949	0.00159254	Intergenic	6_115054394_115055736	115055065	Ift122	+	6	115853470	115926699	798405	Downstream	115853470	0.448335	-7.13
53444926..53445980	3	53444926	53445980	0.0208997	0.040403	0.0240698	0.0265712	0.0269377	0.0172685	Intergenic	3_53444926_53445980	53445453	Ccna1	-	3	55045469	55055055	1609602	Downstream	55055055	-0.448321	-7.29
91490283..91491086	5	91490283	91491086	0.00149591	0	0	0	0.00332683	0	Intergenic	5_91490283_91491086	91490685	Art3	+	5	92331827	92414628	841142	Downstream	92331827	-0.448312	-7.79
121500295..121501864	6	121500295	121501864	0.00377077	0.00461022	0.00138206	0	0.00428167	0.0114009	Intergenic	6_121500295_121501864	121501079	Cecr5	-	6	120509494	120531319	969760	Upstream	120531319	-0.448306	-5.07
19308102..19309870	X	19308102	19309870	0	0	0	0	0.00245303	0.00252505	Intergenic	X_19308102_19309870	19308986	AL671885.1	-	X	20823737	20823814	1514828	Downstream	20823814	-0.448304	-8.63
56516443..56517205	13	56516443	56517205	0.00472889	0	0.00337543	0.00228908	0.00572901	0.00140156	Intergenic	13_56516443_56517205	56516824	Pfn3	-	13	55414753	55415166	1101658	Upstream	55415166	-0.448298	-7.75
110196359..110198506	8	110196359	110198506	0.00230174	0.0137616	0.0121209	0.0100503	0.0152508	0.00473754	Intergenic	8_110196359_110198506	110197433	Aars	+	8	111033144	111057664	835711	Downstream	111033144	-0.448298	-9.14
64036130..64037980	14	64036130	64037980	0.0034233	0	0.00490813	0	0.000917	0.00323415	Intergenic	14_64036130_64037980	64037055	Fam124a	+	14	62555737	62608486	1481318	Upstream	62555737	-0.448261	-7.43
72009794..72012820	11	72009794	72012820	0.0308386	0.0271901	0.0274586	0.0224751	0.0394453	0.0197848	Intergenic	11_72009794_72012820	72011307	Mink1	+	11	70562881	70614483	1448426	Upstream	70562881	-0.448242	-5.95
32132055..32134417	12	32132055	32134417	0.00203591	0	0	0	0	0.000905	Intergenic	12_32132055_32134417	32133236	CR974423.1	-	12	31504617	31504719	628517	Upstream	31504719	-0.448203	-8.89
31867267..31868506	11	31867267	31868506	0.00574675	0	0	0.00845114	0.00268491	0.00273986	Intergenic	11_31867267_31868506	31867887	Eml6	-	11	29743048	30026033	1841854	Upstream	30026033	0.44817	-8.16
107861521..107862399	11	107861521	107862399	0.013753	0.0121024	0.0112585	0.025496	0.0110227	0.011732	Intergenic	11_107861521_107862399	107861960	Arsg	+	11	109473374	109573330	1611414	Downstream	109473374	0.448166	-6.83
63252265..63253544	1	63252265	63253544	0.100654	0.0958337	0.114332	0.100816	0.116722	0.0809456	Intergenic	1_63252265_63253544	63252905	4930587A21Rik	-	1	61616943	61621149	1631756	Upstream	61621149	-0.448143	-8.22
73251618..73252391	1	73251618	73252391	0.0084277	0.00396068	0.00252711	0	0	0	Intergenic	1_73251618_73252391	73252004	Dnajb2	+	1	75236465	75244804	1984461	Downstream	75236465	0.448116	-7.76
29798339..29799336	17	29798339	29799336	0.00834222	0.00602116	0.0125684	0.00304828	0.00935205	0	Intergenic	17_29798339_29799336	29798837	Tmem217	-	17	29526033	29549593	249244	Upstream	29549593	-0.448114	-7.52
9554963..9555308	18	9554963	9555308	0.0171101	0	0.015337	0.00504789	0.00490308	0.00348439	Intergenic	18_9554963_9555308	9555135	Gata6	+	18	11052510	11085635	1497375	Downstream	11052510	-0.448107	-5.77
139550471..139551492	5	139550471	139551492	0.00991618	0.037307	0.0201106	0.0337579	0.0164404	0.0262509	Intergenic	5_139550471_139551492	139550981	Mad1l1	-	5	140008689	140321552	770571	Downstream	140321552	0.448077	-8.32
47020181..47021759	7	47020181	47021759	0.00944116	0.00282229	0.00205428	0.00635115	0.00551656	0.00361584	Intergenic	7_47020181_47021759	47020970	Kcnj14	-	7	45816461	45824756	1196214	Upstream	45824756	0.448061	-8.5
51811480..51813159	13	51811480	51813159	0.0139592	0.01432	0.00547179	0.00827593	0.0103529	0.0103589	Intergenic	13_51811480_51813159	51812320	Gm806	+	13	50467307	50475355	1345013	Upstream	50467307	0.448054	-8.87
57849150..57851078	2	57849150	57851078	0	0	0.000668	0.00488303	0	0	Intergenic	2_57849150_57851078	57850114	Gm17409	+	2	58470116	58471077	620002	Downstream	58470116	0.448051	-7.17
107728284..107730749	9	107728284	107730749	0.00795257	0.00471753	0.0026397	0.00363683	0.00897132	0.00937706	Intergenic	9_107728284_107730749	107729516	Fbxw15	-	9	109552604	109568262	1838746	Downstream	109568262	0.448038	-9.13
117087727..117088450	5	117087727	117088450	0	0.0206946	0.00355726	0.00681652	0.0232073	0.0113086	Intergenic	5_117087727_117088450	117088089	2410131K14Rik	+	5	118245227	118266093	1157138	Downstream	118245227	-0.448008	-5.24
83083357..83084576	15	83083357	83084576	0.00346673	0.00623189	0.00461262	0.00517201	0.0123556	0.00821825	Intergenic	15_83083357_83084576	83083967	Nfam1	-	15	82997721	83033306	50661	Upstream	83033306	0.447962	-8.3
174507663..174508279	2	174507663	174508279	0	0	0.00417416	0	0	0.00962393	Intergenic	2_174507663_174508279	174507971	Gm8923	+	2	175470063	175482171	962092	Downstream	175470063	0.447934	-6.99
50593361..50594184	11	50593361	50594184	0.00119743	0.00354807	0	0	0	0.00282529	Intergenic	11_50593361_50594184	50593773	Olfr1392	+	11	49293297	49294314	1300476	Upstream	49293297	-0.447898	-7.2
100040801..100041462	6	100040801	100041462	0.00149046	0	0	0.00217828	0.00512527	0.00721832	Intergenic	6_100040801_100041462	100041131	SNORA17	-	6	100494681	100494814	453683	Downstream	100494814	-0.447874	-6.84
47847357..47849582	13	47847357	47849582	0.0178228	0.0134254	0.0124812	0.0115403	0.0252971	0.0058995	Intergenic	13_47847357_47849582	47848469	Omd	+	13	49582766	49592609	1734297	Downstream	49582766	-0.447818	-7.01
84657922..84658309	15	84657922	84658309	0.022578	0.0420431	0	0.00371655	0.0173253	0.0117149	Intergenic	15_84657922_84658309	84658116	Cerk	-	15	86139128	86186141	1528025	Downstream	86186141	-0.447818	-6.29
135703572..135704467	X	135703572	135704467	0	0	0	0.00169765	0	0.00259826	Intergenic	X_135703572_135704467	135704020	Zcchc18	+	X	136993155	136998472	1289135	Downstream	136993155	-0.447805	-5.09
148197456..148199886	4	148197456	148199886	0.00621545	0.00485205	0.0016092	0.00500565	0.00110028	0.00198371	Intergenic	4_148197456_148199886	148198671	Rex2	+	4	147021850	147060794	1176821	Upstream	147021850	-0.447793	-9.12
173788808..173791769	2	173788808	173791769	0.0575869	0.0529111	0.0390441	0.0710107	0.0660716	0.0519946	Intergenic	2_173788808_173791769	173790288	Gm14271	+	2	172046526	172050134	1743762	Upstream	172046526	0.447775	-6.51
126751940..126753522	6	126751940	126753522	0.152746	0.157226	0.138262	0.12404	0.179514	0.159704	Intergenic	6_126751940_126753522	126752731	D6Wsu163e	+	6	126939966	126975704	187235	Downstream	126939966	-0.447722	-8.76
56590490..56592631	7	56590490	56592631	0	0	0.00267743	0.00134642	0.00469258	0.00221253	Intergenic	7_56590490_56592631	56591560	Siglech	+	7	55768178	55778925	823382	Upstream	55768178	0.447721	-10.11
114521073..114522450	5	114521073	114522450	0.00373919	0.00218038	0.00299406	0.00220768	0	0.00349291	Intergenic	5_114521073_114522450	114521761	C330018A13Rik	+	5	116123614	116129110	1601853	Downstream	116123614	0.447714	-8.45
4130926..4131780	6	4130926	4131780	0.00281337	0.00325339	0.00987532	0.00355811	0.00396834	0.00500299	Intergenic	6_4130926_4131780	4131353	Bet1	-	6	4076899	4086972	44381	Upstream	4086972	0.447695	-8.26
63856467..63858769	1	63856467	63858769	0.0102109	0.0163621	0.00358299	0.00340032	0.0137719	0.00480782	Intergenic	1_63856467_63858769	63857618	U6	-	1	63300280	63300383	557235	Upstream	63300383	-0.447665	-5.86
63856467..63858769	1	63856467	63858769	0.0102109	0.0163621	0.00358299	0.00340032	0.0137719	0.00480782	Intergenic	1_63856467_63858769	63857618	U6	-	1	63575488	63575590	282028	Upstream	63575590	-0.447665	-5.86
56513991..56515033	8	56513991	56515033	0.00486809	0.00266697	0.00187534	0.00138257	0.00319203	0.00453946	Intergenic	8_56513991_56515033	56514512	AC116875.1	-	8	57776225	57962564	1448052	Downstream	57962564	-0.447587	-8.47
132157647..132158081	1	132157647	132158081	0.0204264	0	0.00273394	0.0040151	0.00697437	0.0217685	Intergenic	1_132157647_132158081	132157864	Prelp	-	1	133910304	133921414	1763550	Downstream	133921414	0.447576	-6.51
24641605..24643479	12	24641605	24643479	0.0262896	0.0139088	0.00942471	0.0082624	0.0244823	0.0186777	Intergenic	12_24641605_24643479	24642542	Rnf144a	-	12	26306797	26415256	1772714	Downstream	26415256	-0.447552	-5.49
94289359..94290545	2	94289359	94290545	0.00430919	0.00258262	0.0189065	0.00550575	0.00736519	0.0060863	Intergenic	2_94289359_94290545	94289952	Trp53i11	+	2	93187548	93201759	1102404	Upstream	93187548	-0.447532	-8.75
47611775..47613425	8	47611775	47613425	0.00228893	0.0051895	0.00274466	0.00211577	0.00304406	0.00780303	Intergenic	8_47611775_47613425	47612600	Odz3	-	8	48227682	48674690	1062090	Downstream	48674690	-0.447508	-8.83
56589405..56590654	9	56589405	56590654	0.0060439	0.00835645	0.0129493	0.00601172	0.0155533	0.00770301	Intergenic	9_56589405_56590654	56590029	Rcn2	+	9	56041845	56061882	548184	Upstream	56041845	-0.447501	-7.14
46962042..46962847	7	46962042	46962847	0.026833	0.0429083	0.0161699	0.0485208	0.0385782	0.0383578	Intergenic	7_46962042_46962847	46962444	Kdelr1	+	7	45872772	45883731	1089672	Upstream	45872772	-0.447494	-7.28
38859542..38861569	1	38859542	38861569	0.0540522	0.0637553	0.0533414	0.0758096	0.071146	0.0466565	Intergenic	1_38859542_38861569	38860556	snoU13	+	1	40609745	40609835	1749189	Downstream	40609745	0.447486	-9.17
166442897..166443921	2	166442897	166443921	0.000963	0	0	0	0.00260954	0	Intergenic	2_166442897_166443921	166443409	Wfdc16	-	2	164634707	164638796	1804613	Upstream	164638796	0.447442	-7.84
173730092..173731492	2	173730092	173731492	0.012281	0	0.00154877	0.00953851	0	0.00471492	Intergenic	2_173730092_173731492	173730792	Gm14443	-	2	175166255	175175871	1445079	Downstream	175175871	-0.447425	-8.39
145541493..145543337	X	145541493	145543337	0.0057772	0.00718003	0.00128918	0.00271774	0.0087022	0.00763864	Intergenic	X_145541493_145543337	145542415	Mir1912	+	X	147009441	147009527	1467026	Downstream	147009441	-0.44741	-5.37
79575476..79576724	3	79575476	79576724	0.00350584	0	0	0.0024357	0.00752361	0	Intergenic	3_79575476_79576724	79576100	Pdgfc	+	3	81036416	81214040	1460316	Downstream	81036416	0.447407	-7.81
157523968..157527001	2	157523968	157527001	0.00895665	0.0103457	0.0172751	0.0185755	0.0155386	0.00695009	Intergenic	2_157523968_157527001	157525484	Adig	+	2	158502612	158508198	977128	Downstream	158502612	0.447397	-9.63
79653762..79656789	10	79653762	79656789	0.0234394	0.0165844	0.0144252	0.0127659	0.0156039	0.0234942	Intergenic	10_79653762_79656789	79655276	Slc1a6	+	10	78780496	78814825	874780	Upstream	78780496	0.447389	-7.8
128577390..128580221	7	128577390	128580221	0.00452201	0	0.000691	0.00203675	0.000472	0.00127712	Intergenic	7_128577390_128580221	128578806	Srcap	+	7	127512027	127536376	1066779	Upstream	127512027	0.447313	-9.57
128577390..128580221	7	128577390	128580221	0.00452201	0	0.000691	0.00203675	0.000472	0.00127712	Intergenic	7_128577390_128580221	128578806	Srcap	+	7	127559386	127565266	1019420	Upstream	127559386	0.447313	-9.57
35195428..35197303	5	35195428	35197303	0.0010519	0	0.00378832	0	0	0.00128529	Intergenic	5_35195428_35197303	35196366	2210406O10Rik	-	5	36447611	36464853	1268487	Downstream	36464853	-0.447286	-8.45
83083357..83084576	15	83083357	83084576	0.00346673	0.00623189	0.00461262	0.00517201	0.0123556	0.00821825	Intergenic	15_83083357_83084576	83083967	Rbx1	+	15	81466316	81476369	1617651	Upstream	81466316	-0.447252	-8.3
31867267..31868506	11	31867267	31868506	0.00574675	0	0	0.00845114	0.00268491	0.00273986	Intergenic	11_31867267_31868506	31867887	Acyp2	-	11	30505991	30649587	1218300	Upstream	30649587	0.447251	-8.16
117539570..117544664	11	117539570	117544664	0.0192783	0.0186284	0.0156798	0.0226764	0.027248	0.0204389	Intergenic	11_117539570_117544664	117542117	Tha1	-	11	117867952	117873481	331364	Downstream	117873481	0.447239	-5.36
174232639..174234494	2	174232639	174234494	0.00416428	0.00161884	0.00627977	0.00843852	0.00471039	0.00240669	Intergenic	2_174232639_174234494	174233567	Cstf1	+	2	172370681	172382448	1862886	Upstream	172370681	-0.447229	-8.74
110185931..110186758	8	110185931	110186758	0.0138946	0.00740475	0.00131029	0.0134854	0.00201044	0.0113415	Intergenic	8_110185931_110186758	110186345	Mlkl	-	8	111311797	111338177	1151832	Downstream	111338177	0.44718	-7.47
57642314..57644308	1	57642314	57644308	0.00419876	0.00697155	0.00173311	0.00152491	0.00304146	0.00821025	Intergenic	1_57642314_57644308	57643311	9430016H08Rik	+	1	57406328	57417953	236983	Upstream	57406328	0.447137	-9.21
105415932..105416449	2	105415932	105416449	0	0.00295904	0.00994384	0	0.00327503	0.0203898	Intergenic	2_105415932_105416449	105416190	SCARNA21	+	2	104040669	104040807	1375521	Upstream	104040669	-0.44713	-6.66
59070684..59073011	9	59070684	59073011	0.00856848	0.00129062	0.00387203	0.00211991	0.00552129	0.00642584	Intergenic	9_59070684_59073011	59071848	1700036A12Rik	+	9	60769602	60769955	1697754	Downstream	60769602	0.447124	-9.35
148416809..148418357	4	148416809	148418357	0.0532171	0.0500279	0.0569957	0.047861	0.129819	0.04177	Intergenic	4_148416809_148418357	148417583	Gm13070	+	4	149904006	149908149	1486423	Downstream	149904006	-0.447109	-6.6
36586641..36588649	X	36586641	36588649	0.00376209	0	0.00292083	0.00151428	0.00334605	0.00818072	Intergenic	X_36586641_36588649	36587645	Rhox3c	+	X	37458585	37473964	870940	Downstream	37458585	-0.447107	-6.29
112492973..112494596	8	112492973	112494596	0.00156324	0	0.000793	0	0.00369708	0.00148473	Intergenic	8_112492973_112494596	112493785	SNORA17	+	8	111418732	111418863	1075053	Upstream	111418732	-0.447104	-8.64
112492973..112494596	8	112492973	112494596	0.00156324	0	0.000793	0	0.00369708	0.00148473	Intergenic	8_112492973_112494596	112493785	AC118193.1	-	8	112335302	112335372	158413	Upstream	112335372	-0.447104	-8.64
112492973..112494596	8	112492973	112494596	0.00156324	0	0.000793	0	0.00369708	0.00148473	Intergenic	8_112492973_112494596	112493785	SNORA17	-	8	113519476	113519606	1025821	Downstream	113519606	-0.447104	-8.64
18441760..18442733	2	18441760	18442733	0	0	0	0.00358638	0.00519258	0	Intergenic	2_18441760_18442733	18442246	Armc3	+	2	19199302	19310241	757056	Downstream	19199302	-0.447092	-7.27
100749916..100750883	15	100749916	100750883	0	0.00158345	0.00367091	0.00157138	0.00350509	0.013056	Intergenic	15_100749916_100750883	100750400	C1ql4	-	15	99084686	99087817	1662583	Upstream	99087817	0.447092	-7.41
87236564..87237906	17	87236564	87237906	0.00525003	0.0022372	0.00706286	0.00713143	0.00699701	0	Intergenic	17_87236564_87237906	87237235	Klraq1	+	17	88530124	88588365	1292889	Downstream	88530124	0.447088	-8.07
153320704..153321524	4	153320704	153321524	0.0185474	0.00901333	0.0268611	0.00583283	0.0113683	0.0130558	Intergenic	4_153320704_153321524	153321114	Ccdc27	-	4	154026639	154042677	721563	Downstream	154042677	-0.447072	-7.59
163723328..163724596	X	163723328	163724596	0.00155506	0.00236766	0.00154136	0	0	0.00168541	Intergenic	X_163723328_163724596	163723962	Tmem27	+	X	164088830	164118860	364868	Downstream	164088830	0.447071	-7.24
60088491..60089777	11	60088491	60089777	0.00493564	0.00670464	0.00528139	0.0159321	0.0165823	0.00166183	Intergenic	11_60088491_60089777	60089134	Gm12273	+	11	61950915	61952736	1861781	Downstream	61950915	0.446987	-8.61
120269265..120269992	5	120269265	120269992	0.0158173	0.00631641	0.00579904	0.0155389	0.0184676	0.0093336	Intergenic	5_120269265_120269992	120269629	Gm15637	+	5	122048382	122055654	1778753	Downstream	122048382	0.446983	-7.01
14202240..14204196	18	14202240	14204196	0.0025456	0.00469939	0	0.000777	0.00273354	0.00242169	Intergenic	18_14202240_14204196	14203218	Npc1	-	18	12189693	12236400	1966818	Upstream	12236400	-0.446973	-9.4
61227315..61229931	9	61227315	61229931	0.0113467	0.015551	0.00408095	0.0041201	0.0103098	0.00534112	Intergenic	9_61227315_61229931	61228623	Uaca	+	9	60794548	60880370	434075	Upstream	60794548	0.446966	-9.32
34194490..34194978	11	34194490	34194978	0.00491908	0	0.00930135	0	0.00340418	0	Intergenic	11_34194490_34194978	34194734	Fbxw11	+	11	32642724	32746816	1552010	Upstream	32642724	0.446953	-7.01
63252265..63253544	1	63252265	63253544	0.100654	0.0958337	0.114332	0.100816	0.116722	0.0809456	Intergenic	1_63252265_63253544	63252905	Dytn	-	1	63622851	63686927	434022	Downstream	63686927	0.446951	-8.22
126751940..126753522	6	126751940	126753522	0.152746	0.157226	0.138262	0.12404	0.179514	0.159704	Intergenic	6_126751940_126753522	126752731	Gm15862	-	6	128381584	128399740	1647009	Downstream	128399740	-0.446939	-8.76
39654127..39656523	9	39654127	39656523	0.00352892	0.00348141	0.00189046	0	0.00277788	0.00178455	Intergenic	9_39654127_39656523	39655325	Mir100	+	9	41531425	41531504	1876100	Downstream	41531425	-0.446937	-9.81
83096299..83100617	3	83096299	83100617	0.00663629	0.00212936	0.0010531	0.00221753	0.00699656	0.00482027	Intergenic	3_83096299_83100617	83098458	Fga	+	3	83026153	83033615	72305	Upstream	83026153	0.446933	-10.93
83076006..83076763	15	83076006	83076763	0.0229035	0.0200604	0.0172051	0.0107173	0.0300033	0.0201314	Intergenic	15_83076006_83076763	83076384	Cyp2d26	-	15	82790107	82794245	282139	Upstream	82794245	0.446921	-6.82
25123209..25125473	14	25123209	25125473	0.0111121	0.0129792	0.0138853	0.0175692	0.020169	0.0104194	Intergenic	14_25123209_25125473	25124341	Duxbl	+	14	25978577	25990088	854236	Downstream	25978577	0.446911	-9.37
111259415..111260966	7	111259415	111260966	0.00154989	0	0	0	0.00172344	0.00585747	Intergenic	7_111259415_111260966	111260191	U2	-	7	111947181	111947330	687139	Downstream	111947330	0.446885	-5.62
75574345..75576783	15	75574345	75576783	0.0109623	0.00833264	0.00806357	0.0148201	0.00636668	0.0162271	Intergenic	15_75574345_75576783	75575564	Ly6d	-	15	74762056	74763567	811997	Upstream	74763567	-0.446842	-5.49
163108154..163109065	2	163108154	163109065	0.00819312	0.00168068	0.00594801	0.0150108	0.0131979	0.00630592	Intergenic	2_163108154_163109065	163108610	Kcnk15	+	2	163853651	163859746	745041	Downstream	163853651	0.446839	-6.77
153320704..153321524	4	153320704	153321524	0.0185474	0.00901333	0.0268611	0.00583283	0.0113683	0.0130558	Intergenic	4_153320704_153321524	153321114	Gm13110	-	4	154645754	154655318	1334204	Downstream	154655318	-0.446808	-7.59
113726984..113728601	5	113726984	113728601	0.0958206	0.0999549	0.0707508	0.0636196	0.0829753	0.0839224	Intergenic	5_113726984_113728601	113727792	Hnf1a	-	5	114948361	114971067	1243275	Downstream	114971067	0.44678	-8.55
46644835..46646035	9	46644835	46646035	0.0116842	0.0147915	0.0340557	0.0108734	0.0265705	0.0224134	Intergenic	9_46644835_46646035	46645435	Tagln	-	9	45929628	45936058	709377	Upstream	45936058	-0.446769	-8.23
112492973..112494596	8	112492973	112494596	0.00156324	0	0.000793	0	0.00369708	0.00148473	Intergenic	8_112492973_112494596	112493785	Vac14	+	8	110618638	110720396	1875147	Upstream	110618638	0.446752	-8.64
103507899..103509134	12	103507899	103509134	0.00208439	0	0.00800663	0.00282616	0	0	Intergenic	12_103507899_103509134	103508517	Cox8c	+	12	102899306	102900534	609211	Upstream	102899306	-0.44674	-8.36
139802253..139804357	3	139802253	139804357	0	0.00132145	0	0.00302954	0.00158161	0	Intergenic	3_139802253_139804357	139803305	Rg9mtd2	+	3	138143448	138159821	1659857	Upstream	138143448	-0.446738	-9.06
12327369..12327854	2	12327369	12327854	0	0	0	0.0118685	0.0139627	0	Intergenic	2_12327369_12327854	12327611	AL772216.69	+	2	10489971	10490096	1837640	Upstream	10489971	0.446732	-5.76
92723175..92724798	2	92723175	92724798	0.0135655	0.0187838	0.0126434	0.00683412	0.0169951	0.0117101	Intergenic	2_92723175_92724798	92723987	Hsd17b12	-	2	94032689	94157964	1433977	Downstream	94157964	-0.446681	-5.54
157487498..157488420	2	157487498	157488420	0.0241344	0.0302559	0.0163736	0.0329107	0.0295173	0.0219474	Intergenic	2_157487498_157488420	157487959	BC029722	-	2	155817730	155819426	1668533	Upstream	155819426	-0.446663	-5.17
95418127..95420089	13	95418127	95420089	0.00229856	0.00454039	0.00507746	0.00177949	0.0136295	0.00363794	Intergenic	13_95418127_95420089	95419108	AC137692.1	+	13	96357111	96357223	938003	Downstream	96357111	-0.446656	-9.35
174559518..174560997	2	174559518	174560997	0.00174074	0	0	0.00236023	0.00540267	0.00433536	Intergenic	2_174559518_174560997	174560258	Gm2004	-	2	176141591	176149825	1589567	Downstream	176149825	0.446655	-6.33
72009794..72012820	11	72009794	72012820	0.0308386	0.0271901	0.0274586	0.0224751	0.0394453	0.0197848	Intergenic	11_72009794_72012820	72011307	Rabep1	+	11	70844778	70943105	1166529	Upstream	70844778	-0.446653	-5.95
99787980..99788403	7	99787980	99788403	0.00607618	0.0283449	0	0.0204059	0.0117781	0	Intergenic	7_99787980_99788403	99788192	Gm4980	-	7	99624067	99627103	161089	Upstream	99627103	-0.446649	-6.91
72379694..72380236	11	72379694	72380236	0.00910522	0	0.001998	0.00560255	0	0	Intergenic	11_72379694_72380236	72379965	Olfr411	-	11	74346624	74352621	1972656	Downstream	74352621	0.446644	-7.01
117951359..117952079	8	117951359	117952079	0.00785985	0.0201901	0.00628493	0.0218018	0.0064725	0.0131944	Intergenic	8_117951359_117952079	117951719	U6	-	8	118426493	118426599	474880	Downstream	118426599	-0.446599	-5.5
47988473..47989079	6	47988473	47989079	0.00605401	0	0.00552968	0.00575476	0.00440655	0.0175826	Intergenic	6_47988473_47989079	47988776	Zfp212	+	6	47920476	47932639	68300	Upstream	47920476	0.446567	-7.42
107734809..107736624	9	107734809	107736624	0.0141649	0.0105701	0.00951971	0.00840667	0.00964771	0.00618621	Intergenic	9_107734809_107736624	107735717	Trex1	-	9	109057933	109060338	1324621	Downstream	109060338	-0.44656	-5.01
153615798..153616935	4	153615798	153616935	0	0.00269382	0	0.0105541	0.00149074	0.00211478	Intergenic	4_153615798_153616935	153616366	Gm13133	+	4	154550282	154557645	933916	Downstream	154550282	0.44655	-8.16
121764857..121765729	10	121764857	121765729	0.00963817	0.00702306	0.00862478	0.00871187	0.00777304	0.00660601	Intergenic	10_121764857_121765729	121765293	SNORA17	+	10	120605537	120605596	1159756	Upstream	120605537	-0.446542	-8.38
11565520..11566265	12	11565520	11566265	0	0.00372875	0.00318837	0	0.0125112	0.00634673	Intergenic	12_11565520_11566265	11565892	Gm6736	-	12	13455020	13455970	1890078	Downstream	13455970	0.446502	-5.86
72402662..72403771	10	72402662	72403771	0	0	0.00176214	0	0	0.00409908	Intergenic	10_72402662_72403771	72403216	Gm15647	+	10	71082876	71083651	1320340	Upstream	71082876	-0.446478	-8.12
148416809..148418357	4	148416809	148418357	0.0532171	0.0500279	0.0569957	0.047861	0.129819	0.04177	Intergenic	4_148416809_148418357	148417583	Gm13145	+	4	147361303	147391004	1056280	Upstream	147361303	-0.446453	-6.6
43666691..43668139	11	43666691	43668139	0.000876	0.00211564	0.00366632	0.00209951	0.00855456	0.0121122	Intergenic	11_43666691_43668139	43667415	4933415A04Rik	+	11	43587040	43589048	80375	Upstream	43587040	0.446415	-8.17
102013103..102013782	15	102013103	102013782	0	0	0	0.00256848	0	0.00171179	Intergenic	15_102013103_102013782	102013443	AC120787.1	-	15	101643024	101647380	366063	Upstream	101647380	-0.44641	-7.39
153861072..153861594	4	153861072	153861594	0	0.00574486	0	0	0	0.00445132	Intergenic	4_153861072_153861594	153861333	Gm13133	+	4	154550282	154557645	688949	Downstream	154550282	-0.446378	-6.67
77771064..77772641	7	77771064	77772641	0	0	0.00247906	0.00221365	0.00421963	0.00223932	Intergenic	7_77771064_77772641	77771852	Polg	-	7	79448791	79466362	1694510	Downstream	79466362	0.446363	-7.07
137788889..137789752	3	137788889	137789752	0	0.0034775	0	0.00378202	0.00385334	0	Intergenic	3_137788889_137789752	137789321	U6	+	3	137067892	137067998	721429	Upstream	137067892	-0.44635	-7.25
137788889..137789752	3	137788889	137789752	0	0.0034775	0	0.00378202	0.00385334	0	Intergenic	3_137788889_137789752	137789321	AC140486.1	+	3	137621474	137621593	167847	Upstream	137621474	-0.44635	-7.25
137788889..137789752	3	137788889	137789752	0	0.0034775	0	0.00378202	0.00385334	0	Intergenic	3_137788889_137789752	137789321	U6	+	3	137715658	137715764	73663	Upstream	137715658	-0.44635	-7.25
137788889..137789752	3	137788889	137789752	0	0.0034775	0	0.00378202	0.00385334	0	Intergenic	3_137788889_137789752	137789321	U6	-	3	137912990	137913088	123767	Downstream	137913088	-0.44635	-7.25
137788889..137789752	3	137788889	137789752	0	0.0034775	0	0.00378202	0.00385334	0	Intergenic	3_137788889_137789752	137789321	Gm4862	-	3	139128334	139128771	1339450	Downstream	139128771	-0.44635	-7.25
137788889..137789752	3	137788889	137789752	0	0.0034775	0	0.00378202	0.00385334	0	Intergenic	3_137788889_137789752	137789321	U6	-	3	139417757	139417863	1628542	Downstream	139417863	-0.44635	-7.25
36273673..36274741	19	36273673	36274741	0.00349993	0	0	0.00326767	0.00311439	0	Intergenic	19_36273673_36274741	36274207	Ifit3	+	19	34583531	34588731	1690676	Upstream	34583531	-0.446338	-8.12
97581887..97582295	15	97581887	97582295	0.0182955	0	0.00581547	0.00743811	0.00814006	0.0111246	Intergenic	15_97581887_97582295	97582091	Ccnt1	-	15	98538689	98570923	988832	Downstream	98570923	-0.446327	-6.55
101148948..101150319	11	101148948	101150319	0.00331609	0	0.00236422	0.00221734	0.0012133	0	Intergenic	11_101148948_101150319	101149634	Gjc1	-	11	102799579	102819700	1670066	Downstream	102819700	-0.446286	-6.18
43666691..43668139	11	43666691	43668139	0.000876	0.00211564	0.00366632	0.00209951	0.00855456	0.0121122	Intergenic	11_43666691_43668139	43667415	Gabra6	-	11	42306437	42321072	1346343	Upstream	42321072	-0.446279	-8.17
153320704..153321524	4	153320704	153321524	0.0185474	0.00901333	0.0268611	0.00583283	0.0113683	0.0130558	Intergenic	4_153320704_153321524	153321114	Gpr153	+	4	152274232	152285337	1046882	Upstream	152274232	0.446267	-7.59
70716069..70716791	5	70716069	70716791	0	0.00616375	0	0	0	0	Intergenic	5_70716069_70716791	70716430	Kctd8	-	5	69109285	69341709	1374721	Upstream	69341709	-0.446245	-7.37
115881022..115882795	4	115881022	115882795	0.0594815	0.0513052	0.0514904	0.0616711	0.0819629	0.0563344	Intergenic	4_115881022_115882795	115881908	6430628N08Rik	+	4	115890666	115899228	8758	Downstream	115890666	0.446209	-8.73
36273673..36274741	19	36273673	36274741	0.00349993	0	0	0.00326767	0.00311439	0	Intergenic	19_36273673_36274741	36274207	SNORA17	+	19	35203235	35203366	1070972	Upstream	35203235	-0.446182	-8.12
36273673..36274741	19	36273673	36274741	0.00349993	0	0	0.00326767	0.00311439	0	Intergenic	19_36273673_36274741	36274207	SNORA17	-	19	35759933	35760065	514142	Upstream	35760065	-0.446182	-8.12
36273673..36274741	19	36273673	36274741	0.00349993	0	0	0.00326767	0.00311439	0	Intergenic	19_36273673_36274741	36274207	U6	-	19	36384792	36384897	110690	Downstream	36384897	-0.446182	-8.12
36273673..36274741	19	36273673	36274741	0.00349993	0	0	0.00326767	0.00311439	0	Intergenic	19_36273673_36274741	36274207	U6	-	19	37233382	37233482	959275	Downstream	37233482	-0.446182	-8.12
36273673..36274741	19	36273673	36274741	0.00349993	0	0	0.00326767	0.00311439	0	Intergenic	19_36273673_36274741	36274207	U6	+	19	37463746	37463851	1189539	Downstream	37463746	-0.446182	-8.12
75577103..75577395	15	75577103	75577395	0.0125419	0.0155899	0.0148111	0.00596099	0.0777398	0.0158911	Intergenic	15_75577103_75577395	75577249	Mafa	-	15	75746843	75747922	170673	Downstream	75747922	-0.446171	-6.11
153547733..153550180	2	153547733	153550180	0.0106631	0.0074638	0.00274225	0.00325872	0.00383864	0.00193409	Intergenic	2_153547733_153550180	153548957	Snph	-	2	151590549	151632593	1916364	Upstream	151632593	-0.446147	-5.92
85581508..85582168	12	85581508	85582168	0.0304883	0.0248173	0.0238667	0.0343806	0.0177196	0.0286411	Intergenic	12_85581508_85582168	85581838	1700020O03Rik	+	12	86241890	86291414	660052	Downstream	86241890	0.446127	-7.12
123024776..123025789	7	123024776	123025789	0.00821058	0	0.00469138	0.00688982	0.0145081	0.00659641	Intergenic	7_123024776_123025789	123025282	Igsf6	-	7	121064067	121074530	1950752	Upstream	121074530	0.446099	-7.9
38851852..38853039	1	38851852	38853039	0.0302342	0.0251043	0.0163067	0.0148902	0.0318855	0.0135972	Intergenic	1_38851852_38853039	38852446	Npas2	+	1	39193731	39363234	341285	Downstream	39193731	-0.446088	-8.02
51636017..51637554	1	51636017	51637554	0	0	0	0.00652046	0	0	Intergenic	1_51636017_51637554	51636785	Gm3940	-	1	52090635	52091066	454281	Downstream	52091066	-0.446086	-8.52
31697954..31698907	17	31697954	31698907	0.00270053	0.00291578	0.00227446	0.00366157	0	0.00884612	Intergenic	17_31697954_31698907	31698430	Gm4461	-	17	33215261	33216351	1517921	Downstream	33216351	-0.446085	-7.72
86951700..86952297	9	86951700	86952297	0.00424533	0	0.00215339	0.00292068	0.00725655	0.00590527	Intergenic	9_86951700_86952297	86951998	Snx14	-	9	88376747	88438958	1486960	Downstream	88438958	-0.446075	-7.04
158160750..158162314	1	158160750	158162314	0.0119417	0.00921091	0.00405123	0.0299928	0.0188003	0.0111126	Intergenic	1_158160750_158162314	158161532	BC026585	+	1	157458580	157489060	702952	Upstream	157458580	-0.446066	-9.28
53734296..53734905	5	53734296	53734905	0.0124854	0.00228004	0.0120012	0.0307562	0.00818677	0.00394527	Intergenic	5_53734296_53734905	53734600	SNORA17	+	5	54827215	54827343	1092615	Downstream	54827215	-0.446012	-7.55
166442897..166443921	2	166442897	166443921	0.000963	0	0	0	0.00260954	0	Intergenic	2_166442897_166443921	166443409	Kcnb1	-	2	167103378	167190155	746746	Downstream	167190155	0.445989	-7.84
101145868..101147273	11	101145868	101147273	0.0116991	0.0143245	0.00800116	0.0189134	0.0171216	0.00666273	Intergenic	11_101145868_101147273	101146570	Gm11586	-	11	102145549	102146246	999676	Downstream	102146246	-0.445989	-9.61
31809418..31811578	17	31809418	31811578	0.0377791	0.0327317	0.0158894	0.00710115	0.0286276	0.0176795	Intergenic	17_31809418_31811578	31810498	Tff1	-	17	31161396	31165053	645445	Upstream	31165053	0.445986	-6.55
61080117..61080882	10	61080117	61080882	0.0131426	0.0036314	0.00478623	0.013281	0.0123507	0.00907573	Intergenic	10_61080117_61080882	61080499	Nodal	+	10	61417972	61425338	337473	Downstream	61417972	-0.445977	-6.73
107524184..107525580	3	107524184	107525580	0.0381062	0.0167783	0.0213523	0.0182596	0.0330706	0.0214759	Intergenic	3_107524184_107525580	107524882	Kcna2	+	3	107101567	107106879	423315	Upstream	107101567	-0.445967	-8.15
173788808..173791769	2	173788808	173791769	0.0575869	0.0529111	0.0390441	0.0710107	0.0660716	0.0519946	Intergenic	2_173788808_173791769	173790288	Ctcfl	-	2	173093609	173119525	670763	Upstream	173119525	0.445955	-6.51
130157255..130158602	2	130157255	130158602	0.00627508	0	0.00321934	0	0.00750382	0.00331366	Intergenic	2_130157255_130158602	130157929	Chchd5	+	2	129129700	129134134	1028229	Upstream	129129700	0.445933	-7.49
179192159..179193566	2	179192159	179193566	0	0	0.00138919	0.00204832	0	0	Intergenic	2_179192159_179193566	179192863	Rps21	+	2	180257377	180258445	1064514	Downstream	180257377	-0.445921	-7.82
109864582..109866323	11	109864582	109866323	0.00554804	0.00172478	0.00828898	0.00165559	0.0088573	0.00207229	Intergenic	11_109864582_109866323	109865452	Abca8b	-	11	109932190	109995845	130393	Downstream	109995845	-0.445918	-9.32
114121422..114122903	8	114121422	114122903	0	0	0.00278395	0	0.00541452	0.00398021	Intergenic	8_114121422_114122903	114122162	Gm16116	-	8	114591303	114594900	472738	Downstream	114594900	0.445909	-8.12
72142616..72143466	11	72142616	72143466	0	0	0.00838494	0.00714967	0	0.00556364	Intergenic	11_72142616_72143466	72143041	Aspa	-	11	73304992	73326807	1183766	Downstream	73326807	0.445894	-7.53
59891410..59892985	11	59891410	59892985	0.00956756	0.000883	0.00465261	0.00386064	0.000849	0.00147718	Intergenic	11_59891410_59892985	59892198	Zfp692	+	11	58307069	58314627	1585129	Upstream	58307069	-0.44589	-5.76
193567851..193569765	1	193567851	193569765	0.00206096	0.00156896	0.00236628	0.00309464	0	0.00233254	Intergenic	1_193567851_193569765	193568808	Hhat	-	1	192512828	192771213	797595	Upstream	192771213	-0.445886	-9.07
110372900..110377865	12	110372900	110377865	0.0209218	0.0182706	0.022016	0.0176693	0.0222919	0.0218839	Intergenic	12_110372900_110377865	110375382	Wdr20a	+	12	110737949	110795028	362567	Downstream	110737949	-0.445877	-5.31
36848639..36851255	5	36848639	36851255	0.0178971	0.022254	0.0102217	0.0177335	0.0198607	0.00828975	Intergenic	5_36848639_36851255	36849947	Ppp2r2c	+	5	36868513	36955078	18566	Downstream	36868513	-0.445816	-5.69
115450153..115451290	7	115450153	115451290	0.00657543	0.00488866	0.00171879	0.0184143	0	0.00818292	Intergenic	7_115450153_115451290	115450721	Rps13	-	7	116331507	116334190	883469	Downstream	116334190	-0.445814	-7.63
59070684..59073011	9	59070684	59073011	0.00856848	0.00129062	0.00387203	0.00211991	0.00552129	0.00642584	Intergenic	9_59070684_59073011	59071848	Ccdc33	-	9	58028677	58118823	953025	Upstream	58118823	0.445804	-9.35
102544206..102546154	12	102544206	102546154	0.00132186	0.000771	0.00222397	0	0.00261129	0	Intergenic	12_102544206_102546154	102545180	Otub2	+	12	103388682	103406350	843502	Downstream	103388682	0.445792	-9.08
64036130..64037980	14	64036130	64037980	0.0034233	0	0.00490813	0	0.000917	0.00323415	Intergenic	14_64036130_64037980	64037055	Mir598	+	14	63727189	63727267	309866	Upstream	63727189	-0.445763	-7.43
48784237..48785067	17	48784237	48785067	0.153906	0.0897701	0.0921617	0.0573796	0.0767169	0.0764037	Intergenic	17_48784237_48785067	48784652	Treml1	+	17	48359916	48367174	424736	Upstream	48359916	-0.445711	-7.01
35195428..35197303	5	35195428	35197303	0.0010519	0	0.00378832	0	0	0.00128529	Intergenic	5_35195428_35197303	35196366	Slbp	-	5	33634952	33652574	1543792	Upstream	33652574	0.445709	-8.45
64337864..64338348	1	64337864	64338348	0.00509705	0.00632076	0	0	0	0	Intergenic	1_64337864_64338348	64338106	Zdbf2	+	1	63273265	63314576	1064841	Upstream	63273265	0.445673	-7.26
89613168..89614988	6	89613168	89614988	0.0024778	0.00305508	0.00402018	0	0.0036915	0.00323295	Intergenic	6_89613168_89614988	89614078	Dnajb8	+	6	88222268	88223256	1391810	Upstream	88222268	0.44567	-6.36
9870258..9870964	15	9870258	9870964	0.0180111	0.00858575	0.00473923	0.0109645	0.0142122	0.013188	Intergenic	15_9870258_9870964	9870611	Nipbl	-	15	8291225	8444463	1426148	Upstream	8444463	-0.445652	-7.44
47941555..47943203	13	47941555	47943203	0.0254422	0.0297394	0.0208195	0.0237579	0.00898131	0.0162498	Intergenic	13_47941555_47943203	47942379	Wnk2	-	13	49036303	49148014	1205635	Downstream	49148014	-0.445619	-9.06
56590490..56592631	7	56590490	56592631	0	0	0.00267743	0.00134642	0.00469258	0.00221253	Intergenic	7_56590490_56592631	56591560	Cyfip1	+	7	55841745	55930700	749815	Upstream	55841745	-0.445615	-10.11
60088491..60089777	11	60088491	60089777	0.00493564	0.00670464	0.00528139	0.0159321	0.0165823	0.00166183	Intergenic	11_60088491_60089777	60089134	Rasd1	-	11	59963181	59964944	124190	Upstream	59964944	0.445613	-8.61
42722491..42724537	16	42722491	42724537	0	0.00296538	0.00125816	0.00140891	0.0055326	0	Intergenic	16_42722491_42724537	42723514	Zdhhc23	-	16	43969078	43979093	1255579	Downstream	43979093	0.445613	-8.81
110612765..110614136	8	110612765	110614136	0.0161175	0.0139172	0.00504018	0.00459901	0.0148419	0.00520835	Intergenic	8_110612765_110614136	110613451	Cntnap4	+	8	112570043	112882717	1956592	Downstream	112570043	0.445613	-8.41
12174466..12175157	8	12174466	12175157	0.00458972	0.00844974	0.00857594	0	0.00631682	0.00309072	Intergenic	8_12174466_12175157	12174812	Adprhl1	-	8	13235655	13254162	1079350	Downstream	13254162	-0.44561	-6.8
117539570..117544664	11	117539570	117544664	0.0192783	0.0186284	0.0156798	0.0226764	0.027248	0.0204389	Intergenic	11_117539570_117544664	117542117	Gm11723	-	11	117783326	117785055	242938	Downstream	117785055	-0.445553	-5.36
157523968..157527001	2	157523968	157527001	0.00895665	0.0103457	0.0172751	0.0185755	0.0155386	0.00695009	Intergenic	2_157523968_157527001	157525484	Romo1	+	2	156144039	156145797	1381445	Upstream	156144039	-0.445456	-9.63
130871984..130873474	4	130871984	130873474	0.0249593	0.0408019	0.0269172	0.0353589	0.0288405	0.0287935	Intergenic	4_130871984_130873474	130872729	AL805897.1	+	4	132408309	132408404	1535580	Downstream	132408309	0.445435	-8.53
107728284..107730749	9	107728284	107730749	0.00795257	0.00471753	0.0026397	0.00363683	0.00897132	0.00937706	Intergenic	9_107728284_107730749	107729516	Rhoa	+	9	108306205	108337939	576689	Downstream	108306205	-0.445404	-9.13
89670077..89672729	15	89670077	89672729	0.00950315	0.0179681	0.00804892	0.00775925	0.00528774	0.0110308	Intergenic	15_89670077_89672729	89671403	Mov10l1	+	15	88982909	89055152	688494	Upstream	88982909	-0.445382	-5.98
57123955..57125135	13	57123955	57125135	0.00214963	0	0.00218074	0.00295778	0.00287293	0.000905	Intergenic	13_57123955_57125135	57124545	Idnk	+	13	58157649	58164693	1033104	Downstream	58157649	-0.445379	-8.27
100582151..100584116	9	100582151	100584116	0.00884124	0.00594834	0	0.00502051	0.016298	0.00567425	Intergenic	9_100582151_100584116	100583133	Ephb1	-	9	101922128	102354693	1771560	Downstream	102354693	0.445369	-9.13
76075413..76078068	14	76075413	76078068	0.00148597	0	0.00220931	0.00703335	0.00477823	0.00171137	Intergenic	14_76075413_76078068	76076741	9030625A04Rik	-	14	77024200	77036904	960163	Downstream	77036904	0.445341	-7.03
63252265..63253544	1	63252265	63253544	0.100654	0.0958337	0.114332	0.100816	0.116722	0.0809456	Intergenic	1_63252265_63253544	63252905	Gm12747	-	1	62131195	62136109	1116796	Upstream	62136109	0.445317	-8.22
83076006..83076763	15	83076006	83076763	0.0229035	0.0200604	0.0172051	0.0107173	0.0300033	0.0201314	Intergenic	15_83076006_83076763	83076384	Ldoc1l	-	15	84553398	84557823	1481439	Downstream	84557823	0.445257	-6.82
101145868..101147273	11	101145868	101147273	0.0116991	0.0143245	0.00800116	0.0189134	0.0171216	0.00666273	Intergenic	11_101145868_101147273	101146570	Higd1b	+	11	102835849	102838040	1689279	Downstream	102835849	0.445244	-9.61
131170614..131172177	4	131170614	131172177	0.0229985	0.00950185	0.00494013	0.00505005	0.0216117	0.0107803	Intergenic	4_131170614_131172177	131171396	SCARNA1	-	4	132838383	132838547	1667151	Downstream	132838547	-0.445145	-8.5
153615798..153616935	4	153615798	153616935	0	0.00269382	0	0.0105541	0.00149074	0.00211478	Intergenic	4_153615798_153616935	153616366	Gm13116	+	4	154093479	154098353	477113	Downstream	154093479	-0.445135	-8.16
82791063..82791561	18	82791063	82791561	0.00508759	0.00301058	0	0	0.00333596	0.00233271	Intergenic	18_82791063_82791561	82791312	Atp9b	-	18	80734143	80934058	1857254	Upstream	80934058	-0.445128	-5.07
61901737..61903720	9	61901737	61903720	0.00163444	0.014879	0.0035821	0.00233398	0.00743273	0.00640157	Intergenic	9_61901737_61903720	61902729	Rplp1	-	9	61913284	61914538	11809	Downstream	61914538	0.445117	-9.43
87168354..87171004	1	87168354	87171004	0.00226842	0.00231276	0.00743491	0.0056185	0.00556263	0.00259277	Intergenic	1_87168354_87171004	87169679	Sp100	+	1	85649988	85709998	1519691	Upstream	85649988	-0.445102	-8.85
45339086..45340586	17	45339086	45340586	0.00413957	0.0101508	0.0146474	0.00809144	0.00628169	0.00722267	Intergenic	17_45339086_45340586	45339836	Ubr2	-	17	46928292	47010532	1670696	Downstream	47010532	0.445074	-7.96
128581637..128582548	7	128581637	128582548	0	0	0.00379118	0	0.00182527	0	Intergenic	7_128581637_128582548	128582093	Zfp668	-	7	127865170	127876828	705265	Upstream	127876828	-0.445069	-7.61
170945793..170946620	2	170945793	170946620	0.00581022	0.0145885	0.00393086	0	0	0	Intergenic	2_170945793_170946620	170946207	Bcas1	-	2	170346991	170427845	518362	Upstream	170427845	-0.445067	-7.71
89510801..89512419	3	89510801	89512419	0.0113854	0.0146653	0.0141475	0.00572033	0.0105802	0.013992	Intergenic	3_89510801_89512419	89511610	Mir92b	-	3	89227116	89227198	284412	Upstream	89227198	0.444985	-9.35
58495371..58496977	7	58495371	58496977	0.00299369	0	0	0	0.000832	0.00219748	Intergenic	7_58495371_58496977	58496174	AC221015.22	-	7	59746425	59746518	1250344	Downstream	59746518	-0.444984	-8.6
63366443..63369241	1	63366443	63369241	0.00420363	0.00958887	0.00408952	0.00461326	0.00787878	0.00328905	Intergenic	1_63366443_63369241	63367842	9530026F06Rik	+	1	61378432	61395904	1989410	Upstream	61378432	-0.444972	-9.55
74129822..74131552	7	74129822	74131552	0.0098627	0.00177098	0	0.00351495	0	0.00556122	Intergenic	7_74129822_74131552	74130687	U6	-	7	73645985	73646089	484598	Upstream	73646089	-0.444962	-9.13
74129822..74131552	7	74129822	74131552	0.0098627	0.00177098	0	0.00351495	0	0.00556122	Intergenic	7_74129822_74131552	74130687	U6	+	7	75668873	75668956	1538186	Downstream	75668873	-0.444962	-9.13
88943771..88944265	7	88943771	88944265	0	0	0	0	0.00270179	0.00470311	Intergenic	7_88943771_88944265	88944018	Fzd4	+	7	89404366	89410110	460348	Downstream	89404366	-0.444949	-7.21
125364677..125365956	4	125364677	125365956	0.00353974	0	0.00664643	0.00771118	0.0126153	0.00898593	Intergenic	4_125364677_125365956	125365317	Psmb2	+	4	126677630	126709714	1312313	Downstream	126677630	0.444879	-8.33
48422068..48423715	13	48422068	48423715	0.0117254	0.011931	0.0129138	0.00866229	0.00898676	0.0126957	Intergenic	13_48422068_48423715	48422892	Cap2	+	13	46501848	46649642	1921044	Upstream	46501848	0.444876	-8.82
46646243..46648546	9	46646243	46648546	0.0212381	0.023412	0.0339149	0.0297966	0.0446008	0.0206664	Intergenic	9_46646243_46648546	46647395	Fam55d	+	9	48362041	48400025	1714646	Downstream	48362041	-0.444863	-6.65
54585697..54587075	18	54585697	54587075	0	0.00222304	0.00157348	0	0.00387929	0.00174851	Intergenic	18_54585697_54587075	54586386	Csnk1g3	+	18	53862113	53955684	724273	Upstream	53862113	-0.444861	-7.51
135946580..135950894	X	135946580	135950894	0.0104928	0.0107085	0.0138331	0.0199287	0.0126349	0.0165397	Intergenic	X_135946580_135950894	135948737	SNORA17	+	X	135165848	135165961	782889	Upstream	135165848	-0.444833	-6.17
135946580..135950894	X	135946580	135950894	0.0104928	0.0107085	0.0138331	0.0199287	0.0126349	0.0165397	Intergenic	X_135946580_135950894	135948737	SNORA17	-	X	135506257	135506370	442367	Upstream	135506370	-0.444833	-6.17
135946580..135950894	X	135946580	135950894	0.0104928	0.0107085	0.0138331	0.0199287	0.0126349	0.0165397	Intergenic	X_135946580_135950894	135948737	SNORA17	-	X	137093612	137093726	1144989	Downstream	137093726	-0.444833	-6.17
109864582..109866323	11	109864582	109866323	0.00554804	0.00172478	0.00828898	0.00165559	0.0088573	0.00207229	Intergenic	11_109864582_109866323	109865452	Gm11670	-	11	108939310	108942015	923437	Upstream	108942015	0.444809	-9.32
93502760..93504438	6	93502760	93504438	0.0037343	0.00255148	0.00387701	0.00208049	0.00754177	0.00904853	Intergenic	6_93502760_93504438	93503599	Grip2	-	6	91761509	91827250	1676349	Upstream	91827250	-0.444804	-8.18
148428562..148429868	4	148428562	148429868	0.125978	0.136112	0.0927593	0.135182	0.157038	0.0867397	Intergenic	4_148428562_148429868	148429215	Zfp534	-	4	147673502	147702553	726662	Upstream	147702553	-0.444802	-8.77
60969216..60970347	10	60969216	60970347	0	0	0.00976843	0.00577325	0.00294106	0	Intergenic	10_60969216_60970347	60969782	Adamts14	-	10	61197112	61273438	303656	Downstream	61273438	-0.444789	-8.7
47951060..47951459	17	47951060	47951459	0	0.00383196	0.00733493	0	0	0	Intergenic	17_47951060_47951459	47951260	Trerf1	+	17	47140942	47359458	810318	Upstream	47140942	-0.444769	-6.32
12327369..12327854	2	12327369	12327854	0	0	0	0.0118685	0.0139627	0	Intergenic	2_12327369_12327854	12327611	AL772216.20	+	2	10489410	10489533	1838201	Upstream	10489410	-0.444769	-5.76
12174466..12175157	8	12174466	12175157	0.00458972	0.00844974	0.00857594	0	0.00631682	0.00309072	Intergenic	8_12174466_12175157	12174812	Zfp828	+	8	13869641	13881639	1694829	Downstream	13869641	0.444762	-6.8
109864582..109866323	11	109864582	109866323	0.00554804	0.00172478	0.00828898	0.00165559	0.0088573	0.00207229	Intergenic	11_109864582_109866323	109865452	1700023C21Rik	+	11	109845878	109848476	19574	Upstream	109845878	-0.444728	-9.32
61080117..61080882	10	61080117	61080882	0.0131426	0.0036314	0.00478623	0.013281	0.0123507	0.00907573	Intergenic	10_61080117_61080882	61080499	Gm20610	-	10	61046422	61051900	28599	Upstream	61051900	0.444691	-6.73
12174466..12175157	8	12174466	12175157	0.00458972	0.00844974	0.00857594	0	0.00631682	0.00309072	Intergenic	8_12174466_12175157	12174812	Gm15348	-	8	12706944	12719127	544315	Downstream	12719127	0.44465	-6.8
33004574..33006253	11	33004574	33006253	0.00699876	0.00331149	0.00883939	0.00623775	0	0.00574095	Intergenic	11_33004574_33006253	33005414	D130052B06Rik	+	11	33599302	33625618	593888	Downstream	33599302	-0.444647	-9.06
36581858..36584246	14	36581858	36584246	0.00708595	0.0111412	0.00964041	0.00181083	0.0155568	0.00430115	Intergenic	14_36581858_36584246	36583052	Cdhr1	-	14	37077850	37098311	515259	Downstream	37098311	0.444627	-9.08
72379694..72380236	11	72379694	72380236	0.00910522	0	0.001998	0.00560255	0	0	Intergenic	11_72379694_72380236	72379965	Ctns	-	11	73183596	73199042	819077	Downstream	73199042	0.444625	-7.01
27990190..27991597	10	27990190	27991597	0.0017084	0	0	0	0	0.000855	Intergenic	10_27990190_27991597	27990894	Ptprk	+	10	28074820	28597397	83926	Downstream	28074820	-0.444551	-7.7
40575077..40575864	9	40575077	40575864	0.00305258	0	0.00301844	0.00365995	0	0	Intergenic	9_40575077_40575864	40575471	Vwa5a	+	9	38718268	38743337	1857203	Upstream	38718268	-0.444544	-6.15
57123955..57125135	13	57123955	57125135	0.00214963	0	0.00218074	0.00295778	0.00287293	0.000905	Intergenic	13_57123955_57125135	57124545	Nsd1	+	13	55209782	55318325	1914763	Upstream	55209782	0.444527	-8.27
131297674..131299336	4	131297674	131299336	0.00893258	0.00167267	0.0057038	0	0.00600593	0.0012861	Intergenic	4_131297674_131299336	131298505	Eif3i	-	4	129591960	129600648	1697857	Upstream	129600648	0.444507	-8.46
46646243..46648546	9	46646243	46648546	0.0212381	0.023412	0.0339149	0.0297966	0.0446008	0.0206664	Intergenic	9_46646243_46648546	46647395	Gm10680	-	9	46242621	46243529	403866	Upstream	46243529	-0.444461	-6.65
166187164..166187634	2	166187164	166187634	0.00820478	0	0	0	0.0185615	0.00758097	Intergenic	2_166187164_166187634	166187399	Cebpb	+	2	167688915	167690418	1501516	Downstream	167688915	-0.444458	-7.2
121063505..121066235	5	121063505	121066235	0.00223423	0.00270231	0.00715916	0.00820552	0.00464701	0.00413383	Intergenic	5_121063505_121066235	121064870	Myl2	+	5	122100951	122113472	1036081	Downstream	122100951	-0.444448	-9.56
115070076..115071701	6	115070076	115071701	0.0133763	0.0110624	0.00752209	0.0200395	0.0131838	0.0141005	Intergenic	6_115070076_115071701	115070888	Zfp422	-	6	116624016	116628999	1558111	Downstream	116628999	-0.444412	-5.4
47649644..47650246	13	47649644	47650246	0.00540882	0.0621688	0.010432	0.00995904	0.00443578	0.00778668	Intergenic	13_47649644_47650246	47649945	Fgd3	-	13	49261554	49320311	1670366	Downstream	49320311	-0.44441	-7.03
144694765..144695828	5	144694765	144695828	0.00351637	0	0.00203932	0.00542113	0.00625805	0.00218801	Intergenic	5_144694765_144695828	144695297	Tnrc18	-	5	142750380	142817662	1877635	Upstream	142817662	0.444407	-7.65
131195699..131196379	4	131195699	131196379	0.00668087	0.00450157	0.0200368	0.0155192	0.0167654	0.0250598	Intergenic	4_131195699_131196379	131196039	Gm17300	+	4	132351772	132353382	1155733	Downstream	132351772	0.444379	-8.05
174822816..174824514	2	174822816	174824514	0.000581	0.00176843	0.00190919	0.00380003	0.00470627	0	Intergenic	2_174822816_174824514	174823665	Rae1	+	2	173000117	173015739	1823548	Upstream	173000117	-0.444364	-8.34
75577103..75577395	15	75577103	75577395	0.0125419	0.0155899	0.0148111	0.00596099	0.0777398	0.0158911	Intergenic	15_75577103_75577395	75577249	Scrib	-	15	76047158	76069784	492535	Downstream	76069784	-0.444329	-6.11
163109411..163114640	2	163109411	163114640	0.00618399	0.00595673	0.00423242	0.00479565	0.00489098	0.00333679	Intergenic	2_163109411_163114640	163112025	Wfdc9	-	2	164649631	164656583	1544558	Downstream	164656583	0.444305	-11.1
163764640..163765251	X	163764640	163765251	0.0110897	0.0047273	0.01806	0.00248545	0.0225491	0.00577392	Intergenic	X_163764640_163765251	163764946	U6	+	X	162069457	162069563	1695489	Upstream	162069457	0.444293	-7.41
163764640..163765251	X	163764640	163765251	0.0110897	0.0047273	0.01806	0.00248545	0.0225491	0.00577392	Intergenic	X_163764640_163765251	163764946	U6	+	X	162114238	162114341	1650708	Upstream	162114238	0.444293	-7.41
163764640..163765251	X	163764640	163765251	0.0110897	0.0047273	0.01806	0.00248545	0.0225491	0.00577392	Intergenic	X_163764640_163765251	163764946	U6	-	X	162850158	162850264	914682	Upstream	162850264	0.444293	-7.41
163764640..163765251	X	163764640	163765251	0.0110897	0.0047273	0.01806	0.00248545	0.0225491	0.00577392	Intergenic	X_163764640_163765251	163764946	U6	-	X	163150391	163150497	614449	Upstream	163150497	0.444293	-7.41
163764640..163765251	X	163764640	163765251	0.0110897	0.0047273	0.01806	0.00248545	0.0225491	0.00577392	Intergenic	X_163764640_163765251	163764946	U6	-	X	164268071	164268176	503230	Downstream	164268176	0.444293	-7.41
163764640..163765251	X	163764640	163765251	0.0110897	0.0047273	0.01806	0.00248545	0.0225491	0.00577392	Intergenic	X_163764640_163765251	163764946	U6	-	X	165717409	165717515	1952569	Downstream	165717515	0.444293	-7.41
121088384..121090252	5	121088384	121090252	0.00448182	0.0056918	0.0043889	0	0.000891	0.000645	Intergenic	5_121088384_121090252	121089318	Adam1b	-	5	121500097	121502980	413662	Downstream	121502980	-0.444249	-8.64
117496326..117499060	11	117496326	117499060	0.0288443	0.0371603	0.0232998	0.0313505	0.0409674	0.0251836	Intergenic	11_117496326_117499060	117497693	Cygb	-	11	116645595	116654313	843380	Upstream	116654313	-0.444238	-9.79
35415574..35417480	6	35415574	35417480	0.00828966	0.00606839	0.0175818	0.00549524	0.00314843	0.00122079	Intergenic	6_35415574_35417480	35416527	2010107G12Rik	-	6	34945278	34979054	437473	Upstream	34979054	-0.44422	-8.46
62259283..62263061	7	62259283	62263061	0.00550006	0.00603891	0.0025114	0.0015682	0.00405859	0.00491259	Intergenic	7_62259283_62263061	62261172	U6	-	7	62036631	62036737	224435	Upstream	62036737	-0.444198	-8.13
62259283..62263061	7	62259283	62263061	0.00550006	0.00603891	0.0025114	0.0015682	0.00405859	0.00491259	Intergenic	7_62259283_62263061	62261172	U6	+	7	63585922	63586022	1324750	Downstream	63585922	-0.444198	-8.13
97581887..97582295	15	97581887	97582295	0.0182955	0	0.00581547	0.00743811	0.00814006	0.0111246	Intergenic	15_97581887_97582295	97582091	Tuba1c	+	15	99029891	99038105	1447800	Downstream	99029891	-0.444178	-6.55
135274919..135275386	5	135274919	135275386	0	0.0059437	0.00672061	0.00746397	0	0.00497445	Intergenic	5_135274919_135275386	135275153	Cldn15	+	5	136966616	136975858	1691463	Downstream	136966616	0.444176	-6.89
98510522..98510983	15	98510522	98510983	0	0.00301044	0	0.0113414	0	0	Intergenic	15_98510522_98510983	98510752	Zfp641	-	15	98285588	98296130	214622	Upstream	98296130	0.44417	-5.06
141284143..141287437	3	141284143	141287437	0.00077	0	0.00191067	0	0	0.000707	Intergenic	3_141284143_141287437	141285790	Pdlim5	-	3	142239586	142395696	1109906	Downstream	142395696	-0.444143	-10.15
121088384..121090252	5	121088384	121090252	0.00448182	0.0056918	0.0043889	0	0.000891	0.000645	Intergenic	5_121088384_121090252	121089318	Myl2	+	5	122100951	122113472	1011633	Downstream	122100951	0.444124	-8.64
33593411..33596513	4	33593411	33596513	0.00127191	0.00332053	0.00331995	0.00210613	0.00463663	0.000689	Intergenic	4_33593411_33596513	33594962	Spaca1	-	4	34024874	34050191	455229	Downstream	34050191	-0.444103	-6.07
75645600..75647035	17	75645600	75647035	0.00179408	0.00426959	0	0	0.00236277	0	Intergenic	17_75645600_75647035	75646318	Gm16391	-	17	76284415	76284861	638543	Downstream	76284861	-0.444101	-7.87
102013103..102013782	15	102013103	102013782	0	0	0	0.00256848	0	0.00171179	Intergenic	15_102013103_102013782	102013443	Krt5	-	15	101707070	101712891	300552	Upstream	101712891	-0.444099	-7.39
78025639..78026408	17	78025639	78026408	0.0200843	0.00390203	0.00662497	0.00749101	0.0044064	0	Intergenic	17_78025639_78026408	78026023	AC103598.1	+	17	78302661	78302746	276638	Downstream	78302661	-0.444061	-6.44
87003503..87004232	12	87003503	87004232	0.0364545	0.0306888	0.022236	0.0380598	0.0175204	0.0173346	Intergenic	12_87003503_87004232	87003867	4933437F05Rik	-	12	87221255	87233556	229689	Downstream	87233556	-0.444054	-7.52
89981489..89983436	8	89981489	89983436	0.00255736	0.00311608	0.000557	0.00468509	0.00584645	0.00419004	Intergenic	8_89981489_89983436	89982463	Aktip	-	8	91112041	91134465	1152002	Downstream	91134465	-0.444015	-5.74
84252572..84253777	9	84252572	84253777	0	0.00503327	0	0	0.00779186	0.00554243	Intergenic	9_84252572_84253777	84253174	Irak1bp1	+	9	82829806	82847688	1423368	Upstream	82829806	-0.443983	-7.92
14031217..14033426	9	14031217	14033426	0	0.0047265	0.00496383	0.00158061	0.00558162	0.000527	Intergenic	9_14031217_14033426	14032321	SNORA25	+	9	15316676	15316808	1284355	Downstream	15316676	0.443952	-6.07
131170614..131172177	4	131170614	131172177	0.0229985	0.00950185	0.00494013	0.00505005	0.0216117	0.0107803	Intergenic	4_131170614_131172177	131171396	Matn1	+	4	130944385	130955475	227011	Upstream	130944385	0.44392	-8.5
48618390..48619728	9	48618390	48619728	0.0200398	0.00679999	0.0171814	0.00260877	0.0085267	0.0107651	Intergenic	9_48618390_48619728	48619059	1600029D21Rik	+	9	50494525	50505639	1875466	Downstream	50494525	0.443904	-7.18
88429187..88430434	1	88429187	88430434	0.0322961	0.0132826	0.00983345	0.0121694	0.0174365	0.0163671	Intergenic	1_88429187_88430434	88429811	Ugt1a6b	+	1	88103252	88219003	326559	Upstream	88103252	-0.443874	-6.21
47634199..47636179	8	47634199	47636179	0.00256306	0.00154748	0.00130008	0	0.0052374	0.00346968	Intergenic	8_47634199_47636179	47635189	Odz3	-	8	48227682	48674690	1039501	Downstream	48674690	-0.443839	-8.28
131195699..131196379	4	131195699	131196379	0.00668087	0.00450157	0.0200368	0.0155192	0.0167654	0.0250598	Intergenic	4_131195699_131196379	131196039	Snora73b	-	4	132352322	132352526	1156487	Downstream	132352526	0.443834	-8.05
73168860..73170469	1	73168860	73170469	0.00627127	0.00359392	0.00761354	0.00405921	0.00376876	0.00207583	Intergenic	1_73168860_73170469	73169664	Zfand2b	+	1	75168646	75171629	1998982	Downstream	75168646	0.443832	-5.74
56925744..56926415	11	56925744	56926415	0.00377784	0.00620904	0	0.00452706	0.00199016	0.00346435	Intergenic	11_56925744_56926415	56926080	Gm12249	-	11	57970244	57973134	1047054	Downstream	57973134	0.443828	-7.63
166264950..166265668	2	166264950	166265668	0	0.00426365	0.00573827	0.0069739	0.00463044	0	Intergenic	2_166264950_166265668	166265309	Slpi	-	2	164354070	164389095	1876214	Upstream	164389095	0.443825	-5.78
54486974..54488888	14	54486974	54488888	0.0081046	0.0122662	0.00519185	0.00468324	0.00347706	0.00502927	Intergenic	14_54486974_54488888	54487931	Gzmb	-	14	56258856	56262260	1774329	Downstream	56262260	0.443808	-9.12
82310263..82311224	11	82310263	82311224	0.0200929	0.0184346	0.0215426	0.0216433	0.0156031	0.0232714	Intergenic	11_82310263_82311224	82310743	U2	+	11	83271498	83271688	960755	Downstream	83271498	-0.443786	-8.08
99383682..99384402	X	99383682	99384402	0.0120882	0	0	0	0	0	Intergenic	X_99383682_99384402	99384042	Gm14902	+	X	100741093	100749421	1357051	Downstream	100741093	0.44378	-6.55
99953645..99955782	6	99953645	99955782	0.00795676	0.00775776	0.00868345	0.00433172	0	0.00981313	Intergenic	6_99953645_99955782	99954713	Shq1	-	6	100573081	100671157	716444	Downstream	100671157	-0.443769	-9.06
88429187..88430434	1	88429187	88430434	0.0322961	0.0132826	0.00983345	0.0121694	0.0174365	0.0163671	Intergenic	1_88429187_88430434	88429811	Ugt1a7c	+	1	88095062	88220002	334749	Upstream	88095062	-0.44374	-6.21
148416809..148418357	4	148416809	148418357	0.0532171	0.0500279	0.0569957	0.047861	0.129819	0.04177	Intergenic	4_148416809_148418357	148417583	Clcn6	-	4	148004259	148038821	378762	Upstream	148038821	-0.44371	-6.6
39555669..39559413	9	39555669	39559413	0.00169617	0.00392496	0.00253282	0.002437	0.00304866	0.00379033	Intergenic	9_39555669_39559413	39557541	Spa17	-	9	37603295	37613720	1943821	Upstream	37613720	0.443709	-6.55
103296123..103296980	12	103296123	103296980	0.00280353	0	0.0124913	0.0067227	0.0178758	0.00769883	Intergenic	12_103296123_103296980	103296551	Otub2	+	12	103388682	103406350	92131	Downstream	103388682	0.443681	-7.45
9870258..9870964	15	9870258	9870964	0.0180111	0.00858575	0.00473923	0.0109645	0.0142122	0.013188	Intergenic	15_9870258_9870964	9870611	Prlr	+	15	10177238	10349180	306627	Downstream	10177238	0.443681	-7.44
78260303..78262930	14	78260303	78262930	0.000751	0	0	0.00335246	0.00294229	0.000916	Intergenic	14_78260303_78262930	78261617	SNORA17	-	14	77540642	77540765	720852	Upstream	77540765	-0.443673	-9.16
174516982..174518900	2	174516982	174518900	0.00250696	0	0	0.00182029	0.00226129	0.000607	Intergenic	2_174516982_174518900	174517941	Gm14453	-	2	173025685	173034580	1483361	Upstream	173034580	0.443661	-8.94
31724047..31729836	17	31724047	31729836	0.108772	0.0776845	0.06402	0.0706821	0.0855911	0.0633029	Intergenic	17_31724047_31729836	31726941	Zfand3	+	17	30005087	30210019	1721854	Upstream	30005087	-0.443659	-6.79
101145868..101147273	11	101145868	101147273	0.0116991	0.0143245	0.00800116	0.0189134	0.0171216	0.00666273	Intergenic	11_101145868_101147273	101146570	Smarce1	-	11	99209047	99231017	1915553	Upstream	99231017	-0.443649	-9.61
71038109..71039968	11	71038109	71039968	0.00545959	0	0.00285895	0.00232584	0.00796246	0.00446151	Intergenic	11_71038109_71039968	71039039	6330403K07Rik	-	11	71031941	71033513	5526	Upstream	71033513	0.443569	-8.54
40575077..40575864	9	40575077	40575864	0.00305258	0	0.00301844	0.00365995	0	0	Intergenic	9_40575077_40575864	40575471	Olfr912	+	9	38580244	38582211	1995227	Upstream	38580244	-0.443567	-6.15
40575077..40575864	9	40575077	40575864	0.00305258	0	0.00301844	0.00365995	0	0	Intergenic	9_40575077_40575864	40575471	Olfr27	+	9	39128167	39145072	1447304	Upstream	39128167	-0.443567	-6.15
40575077..40575864	9	40575077	40575864	0.00305258	0	0.00301844	0.00365995	0	0	Intergenic	9_40575077_40575864	40575471	SNORA17	-	9	39537826	39537952	1037519	Upstream	39537952	-0.443567	-6.15
40575077..40575864	9	40575077	40575864	0.00305258	0	0.00301844	0.00365995	0	0	Intergenic	9_40575077_40575864	40575471	Olfr976	-	9	39954257	39957069	618402	Upstream	39957069	-0.443567	-6.15
31809418..31811578	17	31809418	31811578	0.0377791	0.0327317	0.0158894	0.00710115	0.0286276	0.0176795	Intergenic	17_31809418_31811578	31810498	Angptl4	-	17	33773750	33781575	1971077	Downstream	33781575	0.443547	-6.55
7953991..7956116	4	7953991	7956116	0.00212233	0	0	0	0	0.00113199	Intergenic	4_7953991_7956116	7955053	AL772336.1	+	4	8235582	8235682	280529	Downstream	8235582	-0.443541	-9.09
73251618..73252391	1	73251618	73252391	0.0084277	0.00396068	0.00252711	0	0	0	Intergenic	1_73251618_73252391	73252004	Zfp142	-	1	74565127	74588246	1336242	Downstream	74588246	-0.443491	-7.76
36567274..36569789	X	36567274	36569789	0	0.00229977	0.00274641	0	0.000674	0.000463	Intergenic	X_36567274_36569789	36568532	Rhox4b	+	X	37432494	37437279	863962	Downstream	37432494	-0.443464	-9.27
109310674..109311508	8	109310674	109311508	0.00308539	0.00179914	0.00117125	0.00182167	0.00840023	0.00697018	Intergenic	8_109310674_109311508	109311091	Gm15894	+	8	110754992	110758970	1443901	Downstream	110754992	0.443441	-7.55
163109411..163114640	2	163109411	163114640	0.00618399	0.00595673	0.00423242	0.00479565	0.00489098	0.00333679	Intergenic	2_163109411_163114640	163112025	Wfdc6b	+	2	164613522	164618212	1501497	Downstream	164613522	0.443417	-11.1
50742447..50743326	6	50742447	50743326	0	0.0101282	0.0156911	0.00673435	0.0126424	0.00607608	Intergenic	6_50742447_50743326	50742887	Hoxa1	-	6	52155367	52158317	1415430	Downstream	52158317	0.44341	-5.34
31457221..31458689	3	31457221	31458689	0.00175378	0.00583244	0.00147708	0	0.00230969	0.00304072	Intergenic	3_31457221_31458689	31457955	Gnb4	-	3	32580332	32616585	1158630	Downstream	32616585	-0.443403	-8.23
56311670..56313263	13	56311670	56313263	0.00444691	0.00366827	0.0122764	0.00190852	0.00167803	0.00073	Intergenic	13_56311670_56313263	56312466	Cdhr2	+	13	54701461	54736662	1611005	Upstream	54701461	0.443372	-8.48
36567274..36569789	X	36567274	36569789	0	0.00229977	0.00274641	0	0.000674	0.000463	Intergenic	X_36567274_36569789	36568532	Lonrf3	+	X	36328353	36362341	240179	Upstream	36328353	0.44337	-9.27
86292463..86294686	6	86292463	86294686	0.0118278	0.0162306	0.00940358	0.0141397	0.0121613	0.0150165	Intergenic	6_86292463_86294686	86293575	Dnajb8	+	6	88222268	88223256	1928693	Downstream	88222268	0.443355	-8.73
182663202..182664644	1	182663202	182664644	0	0.00289153	0.00164832	0	0.0023513	0.00501289	Intergenic	1_182663202_182664644	182663923	Tmem63a	+	1	180942344	180975112	1721579	Upstream	180942344	-0.443302	-9.02
73251618..73252391	1	73251618	73252391	0.0084277	0.00396068	0.00252711	0	0	0	Intergenic	1_73251618_73252391	73252004	Zfand2b	+	1	75168646	75171629	1916642	Downstream	75168646	0.443277	-7.76
75961697..75967965	11	75961697	75967965	0.0481368	0.0477584	0.0518091	0.0510423	0.0567563	0.0556448	Intergenic	11_75961697_75967965	75964831	Pafah1b1	-	11	74673949	74724670	1240161	Upstream	74724670	-0.44327	-5.59
131195699..131196379	4	131195699	131196379	0.00668087	0.00450157	0.0200368	0.0155192	0.0167654	0.0250598	Intergenic	4_131195699_131196379	131196039	Marcksl1	+	4	129513581	129515985	1682458	Upstream	129513581	-0.443265	-8.05
36572042..36572705	X	36572042	36572705	0	0.00923364	0.00581804	0	0.0137072	0.00181221	Intergenic	X_36572042_36572705	36572374	C330007P06Rik	-	X	36823737	36874111	301737	Downstream	36874111	-0.443256	-7.04
166248324..166250362	2	166248324	166250362	0.00379054	0.00147355	0.000532	0.00491832	0.00849892	0.00177044	Intergenic	2_166248324_166250362	166249343	Gm20458	+	2	164460967	164490760	1788376	Upstream	164460967	-0.443234	-9.07
36730076..36731165	15	36730076	36731165	0.0609694	0.0464339	0.0416089	0.0560857	0.0504672	0.0653009	Intergenic	15_36730076_36731165	36730620	Cox6c	-	15	35925886	35938246	792374	Upstream	35938246	0.443204	-7.59
75574345..75576783	15	75574345	75576783	0.0109623	0.00833264	0.00806357	0.0148201	0.00636668	0.0162271	Intergenic	15_75574345_75576783	75575564	Jrk	-	15	74702412	74709535	866029	Upstream	74709535	-0.443201	-5.49
51902464..51903707	13	51902464	51903707	0.0055607	0.00492856	0.00157233	0	0	0	Intergenic	13_51902464_51903707	51903086	Gm806	+	13	50467307	50475355	1435779	Upstream	50467307	0.443187	-7.79
43666691..43668139	11	43666691	43668139	0.000876	0.00211564	0.00366632	0.00209951	0.00855456	0.0121122	Intergenic	11_43666691_43668139	43667415	AL669944.1	+	11	44469013	44469066	801598	Downstream	44469013	-0.443184	-8.17
71159647..71164340	2	71159647	71164340	0.0190758	0.01737	0.0140686	0.0187244	0.0100846	0.0112401	Intergenic	2_71159647_71164340	71161993	Gm13632	+	2	70877829	70884408	284164	Upstream	70877829	0.44317	-10.32
72142616..72143466	11	72142616	72143466	0	0	0.00838494	0.00714967	0	0.00556364	Intergenic	11_72142616_72143466	72143041	Pfn1	-	11	70651850	70654644	1488397	Upstream	70654644	0.443156	-7.53
50031346..50032361	16	50031346	50032361	0.00792675	0	0.00385036	0.00567724	0.00394898	0.00932922	Intergenic	16_50031346_50032361	50031854	Cd47	+	16	49855618	49915010	176236	Upstream	49855618	0.443152	-7.44
88945128..88945742	7	88945128	88945742	0.00412798	0.0022615	0	0	0.00434922	0.0039132	Intergenic	7_88945128_88945742	88945435	U7	-	7	88087188	88087251	858184	Upstream	88087251	0.443151	-6.72
103296123..103296980	12	103296123	103296980	0.00280353	0	0.0124913	0.0067227	0.0178758	0.00769883	Intergenic	12_103296123_103296980	103296551	Lgmn	-	12	102394084	102439813	856738	Upstream	102439813	-0.443146	-7.45
139584595..139585385	5	139584595	139585385	0.021874	0.029235	0.0155862	0.0290855	0.0397594	0.0545663	Intergenic	5_139584595_139585385	139584990	Gm4963	-	5	137993047	137993424	1591566	Upstream	137993424	-0.443145	-7.1
103651969..103652880	3	103651969	103652880	0	0.00336137	0.00509237	0.00649805	0.007691	0.00758477	Intergenic	3_103651969_103652880	103652425	Gm15472	+	3	103863166	103864423	210741	Downstream	103863166	-0.44314	-7.92
19991506..19992246	14	19991506	19992246	0	0.00375391	0	0.00471409	0	0.00577268	Intergenic	14_19991506_19992246	19991876	Nudt13	+	14	20294690	20317575	302814	Downstream	20294690	0.443134	-7.07
54823996..54824995	13	54823996	54824995	0	0	0.00604478	0.00911482	0.0121036	0	Intergenic	13_54823996_54824995	54824496	Rgs14	+	13	55369732	55384687	545236	Downstream	55369732	-0.443126	-6.99
86292463..86294686	6	86292463	86294686	0.0118278	0.0162306	0.00940358	0.0141397	0.0121613	0.0150165	Intergenic	6_86292463_86294686	86293575	n-R5s164	+	6	87281149	87281260	987574	Downstream	87281149	0.443126	-8.73
37604745..37606038	3	37604745	37606038	0.00676368	0.00473813	0.0019903	0	0.00257286	0.00185983	Intergenic	3_37604745_37606038	37605391	Dcun1d1	-	3	35892105	35937445	1667946	Upstream	35937445	-0.443117	-5.42
97403406..97403892	9	97403406	97403892	0	0.00571181	0.00401639	0	0.00549235	0.00247086	Intergenic	9_97403406_97403892	97403649	Cep70	+	9	99243442	99300401	1839793	Downstream	99243442	0.443115	-6.88
50593361..50594184	11	50593361	50594184	0.00119743	0.00354807	0	0	0	0.00282529	Intergenic	11_50593361_50594184	50593773	Sqstm1	-	11	50199366	50210827	382946	Upstream	50210827	0.443112	-7.2
138043684..138044360	7	138043684	138044360	0.00735854	0	0	0.0132473	0	0	Intergenic	7_138043684_138044360	138044022	Rpl21-ps13	+	7	139719399	139719881	1675377	Downstream	139719399	0.443094	-7.03
88429187..88430434	1	88429187	88430434	0.0322961	0.0132826	0.00983345	0.0121694	0.0174365	0.0163671	Intergenic	1_88429187_88430434	88429811	Gm20528	-	1	88055393	88218584	211227	Upstream	88218584	-0.443074	-6.21
10241423..10243231	18	10241423	10243231	0	0	0.00108125	0.00159427	0.0018404	0.000591	Intergenic	18_10241423_10243231	10242327	Gm15956	+	18	12193768	12198675	1951441	Downstream	12193768	0.443019	-8.86
59520123..59520623	2	59520123	59520623	0.00454059	0.00583555	0.00237378	0.0245811	0.0135446	0.00640353	Intergenic	2_59520123_59520623	59520373	Ccdc148	-	2	58821697	59160683	359690	Upstream	59160683	0.442995	-6.59
73902517..73903929	1	73902517	73903929	0.0067056	0.0126005	0.0169857	0.0164512	0.0237821	0.0219033	Intergenic	1_73902517_73903929	73903223	Gm15178	-	1	75392131	75396363	1493140	Downstream	75396363	0.442963	-6.15
153325284..153325876	4	153325284	153325876	0.0088278	0.00722417	0.0189521	0	0.00572164	0	Intergenic	4_153325284_153325876	153325580	Camta1	-	4	150917322	151861876	1463704	Upstream	151861876	-0.442947	-7.38
47988473..47989079	6	47988473	47989079	0.00605401	0	0.00552968	0.00575476	0.00440655	0.0175826	Intergenic	6_47988473_47989079	47988776	Gm15463	+	6	48045548	48045955	56772	Downstream	48045548	-0.442899	-7.42
71275629..71277043	14	71275629	71277043	0.0116341	0.0128911	0	0	0.00119892	0.00226726	Intergenic	14_71275629_71277043	71276336	Slc25a37	-	14	69241851	69285103	1991233	Upstream	69285103	-0.442891	-8.52
31863481..31866002	17	31863481	31866002	0.0499941	0.0317452	0.0264571	0.0325724	0.0381116	0.0230346	Intergenic	17_31863481_31866002	31864741	CT033751.1	-	17	32285107	32285177	420436	Downstream	32285177	-0.442853	-10.19
47581800..47582411	8	47581800	47582411	0.00414822	0.00490941	0.00210413	0	0	0	Intergenic	8_47581800_47582411	47582106	AC156551.1	+	8	46229794	46229877	1352312	Upstream	46229794	0.4428	-6.48
35123107..35124176	16	35123107	35124176	0.00237262	0	0.00466998	0.00297999	0.00249979	0	Intergenic	16_35123107_35124176	35123641	Gm5416	+	16	36210403	36217788	1086762	Downstream	36210403	-0.442776	-7.71
48276424..48278607	13	48276424	48278607	0.00737507	0.0048569	0.00462678	0.00410642	0.00244943	0.00220386	Intergenic	13_48276424_48278607	48277516	C78339	+	13	46669522	46678056	1607994	Upstream	46669522	0.442765	-9.88
52036122..52036950	13	52036122	52036950	0.00621544	0	0.0193915	0	0	0.00128998	Intergenic	13_52036122_52036950	52036536	Gm5449	+	13	53525703	53526059	1489167	Downstream	53525703	-0.442731	-5.46
54486974..54488888	14	54486974	54488888	0.0081046	0.0122662	0.00519185	0.00468324	0.00347706	0.00502927	Intergenic	14_54486974_54488888	54487931	Bcl2l2	+	14	54883377	54888234	395446	Downstream	54883377	0.442634	-9.12
48276424..48278607	13	48276424	48278607	0.00737507	0.0048569	0.00462678	0.00410642	0.00244943	0.00220386	Intergenic	13_48276424_48278607	48277516	Mirlet7a-1	-	13	48538179	48538272	260756	Downstream	48538272	0.442629	-9.88
153547733..153550180	2	153547733	153550180	0.0106631	0.0074638	0.00274225	0.00325872	0.00383864	0.00193409	Intergenic	2_153547733_153550180	153548957	6820408C15Rik	+	2	152415587	152444330	1133370	Upstream	152415587	0.442606	-5.92
45339086..45340586	17	45339086	45340586	0.00413957	0.0101508	0.0146474	0.00809144	0.00628169	0.00722267	Intergenic	17_45339086_45340586	45339836	Prph2	+	17	46910459	46924933	1570623	Downstream	46910459	0.442603	-7.96
110196359..110198506	8	110196359	110198506	0.00230174	0.0137616	0.0121209	0.0100503	0.0152508	0.00473754	Intergenic	8_110196359_110198506	110197433	Wdr59	-	8	111448784	111522107	1324674	Downstream	111522107	0.442598	-9.14
111869892..111870870	9	111869892	111870870	0.00958004	0.00613802	0.00664913	0.00945988	0.0054643	0	Intergenic	9_111869892_111870870	111870381	Prss42	+	9	110798185	110803736	1072196	Upstream	110798185	0.442578	-7.83
36567274..36569789	X	36567274	36569789	0	0.00229977	0.00274641	0	0.000674	0.000463	Intergenic	X_36567274_36569789	36568532	Snora69	-	X	37082912	37083042	514510	Downstream	37083042	-0.235904	-9.27
121764857..121765729	10	121764857	121765729	0.00963817	0.00702306	0.00862478	0.00871187	0.00777304	0.00660601	Intergenic	10_121764857_121765729	121765293	Irak3	-	10	120141648	120202130	1563163	Upstream	120202130	-0.442551	-8.38
114521073..114522450	5	114521073	114522450	0.00373919	0.00218038	0.00299406	0.00220768	0	0.00349291	Intergenic	5_114521073_114522450	114521761	B230112J18Rik	+	5	116312360	116318281	1790599	Downstream	116312360	0.442548	-8.45
129318847..129319435	5	129318847	129319435	0.0043102	0	0.0131178	0	0	0	Intergenic	5_129318847_129319435	129319141	Phkg1	-	5	129863421	129898549	579408	Downstream	129898549	0.442531	-6.83
54585697..54587075	18	54585697	54587075	0	0.00222304	0.00157348	0	0.00387929	0.00174851	Intergenic	18_54585697_54587075	54586386	Snx2	+	18	53176365	53220860	1410021	Upstream	53176365	-0.442508	-7.51
66243456..66244868	5	66243456	66244868	0.0127996	0.0114443	0.0133473	0.00634707	0.00565885	0.00948369	Intergenic	5_66243456_66244868	66244162	Phox2b	-	5	67094397	67099301	855139	Downstream	67099301	0.44247	-9.21
132157647..132158081	1	132157647	132158081	0.0204264	0	0.00273394	0.0040151	0.00697437	0.0217685	Intergenic	1_132157647_132158081	132157864	Faim3	+	1	130865669	130880790	1292195	Upstream	130865669	0.442433	-6.51
34896961..34898686	7	34896961	34898686	0.00504776	0.0128929	0.0013176	0	0.011021	0.00340824	Intergenic	7_34896961_34898686	34897823	Rhpn2	+	7	35334175	35392285	436352	Downstream	35334175	-0.442432	-8
5116182..5118179	2	5116182	5118179	0.00819505	0.00139222	0.00510633	0.00304523	0.00419589	0.00297425	Intergenic	2_5116182_5118179	5117180	Dhtkd1	-	2	5896115	5942792	825612	Downstream	5942792	-0.442429	-5.76
133824757..133826262	1	133824757	133826262	0.0111349	0.0167025	0.00945886	0.0186587	0.0147323	0.0114253	Intergenic	1_133824757_133826262	133825509	Snrpe	-	1	133603871	133610291	215218	Upstream	133610291	-0.442417	-8.45
142570538..142571443	4	142570538	142571443	0.00942777	0.011809	0.00358025	0.00544719	0.0192326	0.00651068	Intergenic	4_142570538_142571443	142570990	AI507597	+	4	141614026	141615604	956964	Upstream	141614026	0.442394	-7.57
153599572..153602087	4	153599572	153602087	0.0427791	0.0412869	0.0366325	0.0287378	0.0510794	0.0365259	Intergenic	4_153599572_153602087	153600830	Gm13113	+	4	154837459	154839275	1236629	Downstream	154837459	-0.442391	-9.1
57642314..57644308	1	57642314	57644308	0.00419876	0.00697155	0.00173311	0.00152491	0.00304146	0.00821025	Intergenic	1_57642314_57644308	57643311	Gm17234	-	1	57909835	57917111	273800	Downstream	57917111	-0.442373	-9.21
101148948..101150319	11	101148948	101150319	0.00331609	0	0.00236422	0.00221734	0.0012133	0	Intergenic	11_101148948_101150319	101149634	Mpp2	-	11	102057015	102088515	938881	Downstream	102088515	0.442352	-6.18
31863481..31866002	17	31863481	31866002	0.0499941	0.0317452	0.0264571	0.0325724	0.0381116	0.0230346	Intergenic	17_31863481_31866002	31864741	Cyp4f40	+	17	32659410	32676687	794669	Downstream	32659410	-0.442324	-10.19
105509058..105509557	8	105509058	105509557	0.022886	0.0300268	0.0138199	0.0394813	0.0442465	0.0120514	Intergenic	8_105509058_105509557	105509308	Gm16208	-	8	107029675	107031188	1521880	Downstream	107031188	-0.442314	-6.5
99383682..99384402	X	99383682	99384402	0.0120882	0	0	0	0	0	Intergenic	X_99383682_99384402	99384042	Gm14808	+	X	99459025	99460753	74983	Downstream	99459025	-0.442278	-6.55
11632342..11634267	4	11632342	11634267	0.00258657	0.00312	0	0.0112909	0.0034572	0.00366941	Intergenic	4_11632342_11634267	11633304	Cdh17	+	4	11758147	11817895	124843	Downstream	11758147	-0.44222	-6.6
121175427..121176502	6	121175427	121176502	0.00422832	0.00142452	0	0	0.00812498	0	Intergenic	6_121175427_121176502	121175965	Rad52	+	6	119902698	119922828	1273267	Upstream	119902698	0.442214	-8.49
118802893..118804686	5	118802893	118804686	0.00545852	0.00322531	0.00844184	0.00355473	0.00752959	0.0046282	Intergenic	5_118802893_118804686	118803789	Nos1	+	5	117781032	117958840	1022757	Upstream	117781032	0.442191	-8.07
163765570..163766085	X	163765570	163766085	0.0426487	0.020066	0.0157012	0.0525593	0.0252292	0.0270886	Intergenic	X_163765570_163766085	163765828	Mospd2	-	X	164936169	164980375	1214547	Downstream	164980375	0.442187	-6.95
22035582..22037610	2	22035582	22037610	0.00309518	0.00151088	0	0.0147481	0.00131827	0.000594	Intergenic	2_22035582_22037610	22036596	Gm13362	-	2	20709375	20713234	1323362	Upstream	20713234	-0.442164	-6.74
48276424..48278607	13	48276424	48278607	0.00737507	0.0048569	0.00462678	0.00410642	0.00244943	0.00220386	Intergenic	13_48276424_48278607	48277516	Kif13a	-	13	46749087	46929718	1347798	Upstream	46929718	-0.442116	-9.88
123335845..123339508	9	123335845	123339508	0.00300883	0.00463259	0.000534	0.00083	0.0048363	0.00382623	Intergenic	9_123335845_123339508	123337677	SNORA17	+	9	123162371	123162503	175306	Upstream	123162371	0.442109	-9.47
30437451..30439593	18	30437451	30439593	0.00555261	0.0080246	0.0036054	0.00297582	0.00469039	0.0126591	Intergenic	18_30437451_30439593	30438522	Syt4	-	18	31437808	31447415	1008893	Downstream	31447415	0.442096	-5.5
76075413..76078068	14	76075413	76078068	0.00148597	0	0.00220931	0.00703335	0.00477823	0.00171137	Intergenic	14_76075413_76078068	76076741	Tpt1	+	14	75845093	75848525	231648	Upstream	75845093	-0.442082	-7.03
82308175..82309286	11	82308175	82309286	0.00773634	0.0093112	0.00819393	0	0.00721612	0.00753945	Intergenic	11_82308175_82309286	82308731	Gm11426	+	11	82633353	82636309	324622	Downstream	82633353	0.442074	-7.89
63944059..63944799	13	63944059	63944799	0.00532623	0.0062056	0	0	0.0117123	0	Intergenic	13_63944059_63944799	63944429	Fbp2	-	13	62836884	62858400	1086029	Upstream	62858400	0.442067	-6.9
121205852..121206865	10	121205852	121206865	0.00194612	0.00576649	0.00467977	0.0132553	0.00592116	0.00705172	Intergenic	10_121205852_121206865	121206358	Grip1	+	10	119454034	120087261	1752324	Upstream	119454034	0.44205	-5.16
5116182..5118179	2	5116182	5118179	0.00819505	0.00139222	0.00510633	0.00304523	0.00419589	0.00297425	Intergenic	2_5116182_5118179	5117180	A230108P19Rik	+	2	6193251	6321611	1076071	Downstream	6193251	0.44205	-5.76
102710844..102712102	9	102710844	102712102	0.00876285	0.0174642	0.0142426	0.0410153	0.00873549	0.0259615	Intergenic	9_102710844_102712102	102711473	5830418P13Rik	+	9	103423578	103461255	712105	Downstream	103423578	0.442009	-6.43
166246071..166246887	2	166246071	166246887	0	0.00375222	0.00397027	0.00558541	0	0.00147564	Intergenic	2_166246071_166246887	166246479	Gm11458	+	2	164911354	164919953	1335125	Upstream	164911354	-0.442006	-7.66
94238069..94238651	10	94238069	94238651	0.0145414	0	0.0020399	0.00782724	0.00811375	0.0143806	Intergenic	10_94238069_94238651	94238360	Gm4792	-	10	94293665	94298703	60343	Downstream	94298703	0.442004	-6.2
107524184..107525580	3	107524184	107525580	0.0381062	0.0167783	0.0213523	0.0182596	0.0330706	0.0214759	Intergenic	3_107524184_107525580	107524882	Vav3	+	3	109340653	109685698	1815771	Downstream	109340653	-0.441998	-8.15
39527494..39528363	1	39527494	39528363	0.0269808	0.0274892	0.0375184	0.0231313	0.0395305	0.0400332	Intergenic	1_39527494_39528363	39527928	Mrpl30	+	1	37890477	37898535	1637451	Upstream	37890477	0.441975	-6.99
51228306..51230404	13	51228306	51230404	0.0102934	0.00424621	0.00552786	0.00332838	0.00286044	0.00454878	Intergenic	13_51228306_51230404	51229355	n-R5s54	-	13	52964621	52964732	1735377	Downstream	52964732	-0.441956	-5.37
65917832..65920151	5	65917832	65920151	0.0044519	0.0113588	0.00595179	0.00196693	0.00636998	0.00403587	Intergenic	5_65917832_65920151	65918992	Slc30a9	+	5	67306955	67358565	1387963	Downstream	67306955	0.441908	-9.82
185020535..185021519	1	185020535	185021519	0.00636536	0.00587432	0.00261467	0.00146398	0.00579556	0.0043427	Intergenic	1_185020535_185021519	185021027	U6	-	1	184580109	184580206	440821	Upstream	184580206	-0.441903	-7.31
89761401..89762778	16	89761401	89762778	0.00186959	0.00201861	0.00172607	0.00662305	0	0.0052427	Intergenic	16_89761401_89762778	89762089	Cldn8	-	16	88560828	88563183	1198906	Upstream	88563183	-0.441888	-7.85
142321314..142321767	7	142321314	142321767	0.0478482	0.0223153	0.0322552	0.04234	0.0220622	0.0304014	Intergenic	7_142321314_142321767	142321540	Ifitm6	-	7	141015812	141016892	1304648	Upstream	141016892	0.441884	-7.2
105435407..105437478	3	105435407	105437478	0.0125642	0.0132274	0.00735395	0.00787962	0.00568523	0.00505954	Intergenic	3_105435407_105437478	105436443	Kcnd3	+	3	105452330	105674002	15887	Downstream	105452330	-0.44187	-5.99
70629066..70629976	2	70629066	70629976	0.0116507	0.0148749	0.00877594	0.0146801	0.00952671	0.00352159	Intergenic	2_70629066_70629976	70629521	Dhrs9	+	2	69380445	69404533	1249076	Upstream	69380445	0.441856	-8.15
104609411..104609858	12	104609411	104609858	0.00757168	0	0	0.0111925	0.013544	0	Intergenic	12_104609411_104609858	104609635	Gm17032	+	12	106327368	106330821	1717733	Downstream	106327368	-0.441845	-6.99
82125160..82126699	18	82125160	82126699	0.00332144	0	0.00321687	0	0	0.000756	Intergenic	18_82125160_82126699	82125930	Galr1	-	18	82392496	82406777	280847	Downstream	82406777	-0.441841	-8.24
97179933..97181076	3	97179933	97181076	0.0156928	0.0131144	0.0183509	0.00677611	0.032371	0.0148955	Intergenic	3_97179933_97181076	97180505	Hist2h2ab	+	3	96219865	96220308	960640	Upstream	96219865	0.441802	-5.49
110486165..110487323	5	110486165	110487323	0.0178647	0.0154935	0.00894968	0.0108884	0.026155	0.0198083	Intergenic	5_110486165_110487323	110486744	Cryba4	-	5	112246493	112252518	1765774	Downstream	112252518	-0.441784	-7.72
47950257..47952174	13	47950257	47952174	0.00640176	0.0136655	0.00815724	0.00411797	0.0100884	0.00247093	Intergenic	13_47950257_47952174	47951215	Id4	+	13	48261427	48264036	310212	Downstream	48261427	-0.441747	-9.4
137186871..137189628	6	137186871	137189628	0.00589432	0.00801267	0.00377676	0.00159722	0.00901439	0.00121178	Intergenic	6_137186871_137189628	137188249	Pbp2	-	6	135309784	135310347	1877902	Upstream	135310347	-0.441736	-9.92
42722491..42724537	16	42722491	42724537	0	0.00296538	0.00125816	0.00140891	0.0055326	0	Intergenic	16_42722491_42724537	42723514	Zbtb20	+	16	42875881	43642602	152367	Downstream	42875881	0.441702	-8.81
42722491..42724537	16	42722491	42724537	0	0.00296538	0.00125816	0.00140891	0.0055326	0	Intergenic	16_42722491_42724537	42723514	Zbtb20	+	16	43620877	43623955	897363	Downstream	43620877	0.441702	-8.81
110486165..110487323	5	110486165	110487323	0.0178647	0.0154935	0.00894968	0.0108884	0.026155	0.0198083	Intergenic	5_110486165_110487323	110486744	Vmn2r8	-	5	108797193	108808754	1677990	Upstream	108808754	-0.441692	-7.72
96349331..96350471	16	96349331	96350471	0	0.00243791	0.00171427	0.00379146	0.0108359	0.00672654	Intergenic	16_96349331_96350471	96349901	Pcp4	+	16	96467606	96525793	117705	Downstream	96467606	-0.441655	-8.59
77771064..77772641	7	77771064	77772641	0	0	0.00247906	0.00221365	0.00421963	0.00223932	Intergenic	7_77771064_77772641	77771852	Pex11a	-	7	79735957	79743131	1971279	Downstream	79743131	-0.441605	-7.07
12687905..12689869	8	12687905	12689869	0.0160631	0.00741831	0	0	0	0.00245415	Intergenic	8_12687905_12689869	12688887	Cdc16	+	8	13757676	13781938	1068789	Downstream	13757676	0.441591	-8.35
158295037..158296666	2	158295037	158296666	0.00121065	0.00170653	0.00519354	0	0	0.00147645	Intergenic	2_158295037_158296666	158295851	4921517L17Rik	+	2	156312299	156375638	1983552	Upstream	156312299	-0.44152	-8.64
135956823..135958225	X	135956823	135958225	0.00814878	0.0061503	0.0170911	0.00867338	0.00669778	0.0177296	Intergenic	X_135956823_135958225	135957524	Drp2	+	X	134404551	134456573	1552973	Upstream	134404551	0.441469	-8.42
32425358..32425960	5	32425358	32425960	0.00421013	0.00230651	0	0	0	0	Intergenic	5_32425358_32425960	32425659	Rbks	-	5	31624439	31697627	728032	Upstream	31697627	-0.441447	-7.37
50593361..50594184	11	50593361	50594184	0.00119743	0.00354807	0	0	0	0.00282529	Intergenic	11_50593361_50594184	50593773	Tgtp1	-	11	48985327	48994172	1599601	Upstream	48994172	0.441445	-7.2
57108160..57109294	13	57108160	57109294	0	0.00760253	0.00419124	0.00508201	0.0112687	0.00724821	Intergenic	13_57108160_57109294	57108727	Dbn1	-	13	55473429	55488111	1620616	Upstream	55488111	-0.441443	-8.14
46464727..46465930	13	46464727	46465930	0	0	0	0.0065041	0.00498676	0	Intergenic	13_46464727_46465930	46465329	SNORA18	+	13	46980720	46980848	515391	Downstream	46980720	0.441431	-8
153599572..153602087	4	153599572	153602087	0.0427791	0.0412869	0.0366325	0.0287378	0.0510794	0.0365259	Intergenic	4_153599572_153602087	153600830	Gm10564	+	4	155042046	155045422	1441216	Downstream	155042046	-0.441425	-9.1
51304334..51304904	2	51304334	51304904	0	0.0125692	0	0	0.0081728	0	Intergenic	2_51304334_51304904	51304619	Rif1	+	2	52072837	52122383	768218	Downstream	52072837	-0.441395	-5.83
62909260..62910703	1	62909260	62910703	0.00429555	0.0181236	0.005244	0.0157776	0.0125179	0.00814768	Intergenic	1_62909260_62910703	62909982	Creb1	+	1	64532804	64604547	1622822	Downstream	64532804	0.441367	-8.53
161147331..161149024	2	161147331	161149024	0.00338464	0.00269649	0.00377956	0.00103103	0.00876356	0.00711418	Intergenic	2_161147331_161149024	161148177	Zhx3	-	2	160743927	160751912	396265	Upstream	160751912	-0.441348	-6.05
161147331..161149024	2	161147331	161149024	0.00338464	0.00269649	0.00377956	0.00103103	0.00876356	0.00711418	Intergenic	2_161147331_161149024	161148177	Zhx3	-	2	160748708	160872998	275179	Upstream	160872998	-0.441348	-6.05
103507899..103509134	12	103507899	103509134	0.00208439	0	0.00800663	0.00282616	0	0	Intergenic	12_103507899_103509134	103508517	Chga	+	12	102554969	102565027	953548	Upstream	102554969	0.441338	-8.36
51334159..51335451	2	51334159	51335451	0.00272652	0.0023709	0.0130733	0.00464447	0	0.00646252	Intergenic	2_51334159_51335451	51334805	Lypd6b	+	2	49787688	49948849	1547117	Upstream	49787688	-0.441321	-8.5
157523968..157527001	2	157523968	157527001	0.00895665	0.0103457	0.0172751	0.0185755	0.0155386	0.00695009	Intergenic	2_157523968_157527001	157525484	U6	+	2	157726000	157726098	200516	Downstream	157726000	0.441308	-9.63
174516982..174518900	2	174516982	174518900	0.00250696	0	0	0.00182029	0.00226129	0.000607	Intergenic	2_174516982_174518900	174517941	Rbm38	+	2	173020498	173034734	1497443	Upstream	173020498	0.441306	-8.94
173730092..173731492	2	173730092	173731492	0.012281	0	0.00154877	0.00953851	0	0.00471492	Intergenic	2_173730092_173731492	173730792	1700028P15Rik	-	2	171956879	171962824	1767968	Upstream	171962824	-0.4413	-8.39
47018618..47019924	7	47018618	47019924	0.0145967	0.0023455	0.00937858	0.00500025	0.0149289	0.00805099	Intergenic	7_47018618_47019924	47019271	Hps5	-	7	46760466	46796064	223207	Upstream	46796064	-0.44129	-7.78
73168860..73170469	1	73168860	73170469	0.00627127	0.00359392	0.00761354	0.00405921	0.00376876	0.00207583	Intergenic	1_73168860_73170469	73169664	Rufy4	+	1	74125541	74148223	955877	Downstream	74125541	-0.441267	-5.74
7953991..7956116	4	7953991	7956116	0.00212233	0	0	0	0	0.00113199	Intergenic	4_7953991_7956116	7955053	Chd7	+	4	8690406	8867659	735353	Downstream	8690406	-0.441218	-9.09
153600222..153601787	2	153600222	153601787	0.00896774	0.00195758	0.00138559	0.00582794	0.0082079	0.00456459	Intergenic	2_153600222_153601787	153601004	Nrsn2	-	2	152368755	152376638	1224366	Upstream	152376638	0.441212	-8.39
127772109..127773441	4	127772109	127773441	0.00656984	0.00217037	0.00363179	0.00672799	0.00509067	0.00160448	Intergenic	4_127772109_127773441	127772775	Txlna	-	4	129626078	129641065	1868290	Downstream	129641065	0.441197	-8.35
75574345..75576783	15	75574345	75576783	0.0109623	0.00833264	0.00806357	0.0148201	0.00636668	0.0162271	Intergenic	15_75574345_75576783	75575564	Apol6	+	15	77044729	77057107	1469165	Downstream	77044729	-0.441194	-5.49
46388358..46391210	9	46388358	46391210	0.0777757	0.0565909	0.0569934	0.0751279	0.0746551	0.076614	Intergenic	9_46388358_46391210	46389784	Fam55b	-	9	48318006	48353454	1963670	Downstream	48353454	0.441187	-5.22
103296123..103296980	12	103296123	103296980	0.00280353	0	0.0124913	0.0067227	0.0178758	0.00769883	Intergenic	12_103296123_103296980	103296551	Mir1936	-	12	102684928	102685020	611531	Upstream	102685020	0.441172	-7.45
105245768..105246916	1	105245768	105246916	0.00651249	0.0156722	0.00602862	0.0143456	0.0104509	0	Intergenic	1_105245768_105246916	105246342	Zcchc2	+	1	105990406	106034074	744064	Downstream	105990406	0.441165	-8.18
103296123..103296980	12	103296123	103296980	0.00280353	0	0.0124913	0.0067227	0.0178758	0.00769883	Intergenic	12_103296123_103296980	103296551	Chga	+	12	102554969	102565027	741582	Upstream	102554969	-0.441161	-7.45
90075374..90077393	8	90075374	90077393	0.00238161	0.0133216	0.00523575	0.0121816	0.00977422	0.00830767	Intergenic	8_90075374_90077393	90076384	Fto	+	8	91313532	91668439	1237148	Downstream	91313532	0.441158	-9.57
77737566..77740647	12	77737566	77740647	0	0	0.00147029	0.00197416	0.00216047	0.000378	Intergenic	12_77737566_77740647	77739106	AC159897.1	-	12	75813127	75813412	1925694	Upstream	75813412	-0.44114	-6
168337542..168342046	2	168337542	168342046	0.0178391	0.00898193	0.0154973	0.0161167	0.0179395	0.0176731	Intergenic	2_168337542_168342046	168339794	Trp53rk	+	2	166792531	166799505	1547263	Upstream	166792531	-0.441128	-6.83
47951060..47951459	17	47951060	47951459	0	0.00383196	0.00733493	0	0	0	Intergenic	17_47951060_47951459	47951260	Tomm6	-	17	47686646	47688386	262874	Upstream	47688386	0.441126	-6.32
108284796..108285122	12	108284796	108285122	0.0221913	0.0140622	0.027113	0.0144027	0.0337303	0.0275743	Intergenic	12_108284796_108285122	108284959	3110018I06Rik	+	12	107488632	107489636	796327	Upstream	107488632	-0.441097	-6.64
107524184..107525580	3	107524184	107525580	0.0381062	0.0167783	0.0213523	0.0182596	0.0330706	0.0214759	Intergenic	3_107524184_107525580	107524882	Alx3	+	3	107595031	107605769	70149	Downstream	107595031	-0.441081	-8.15
35157753..35159411	8	35157753	35159411	0.0167435	0.00369568	0.00654902	0.0130066	0.0110716	0.00903092	Intergenic	8_35157753_35159411	35158582	Mboat4	+	8	34115030	34125185	1043552	Upstream	34115030	0.441079	-5.56
96123984..96124928	11	96123984	96124928	0.100909	0.103368	0.0653252	0.0889587	0.0691527	0.0822808	Intergenic	11_96123984_96124928	96124456	Skap1	+	11	96464593	96759130	340137	Downstream	96464593	-0.44103	-7.08
143922571..143923685	7	143922571	143923685	0.00113843	0	0.00175424	0	0	0	Intergenic	7_143922571_143923685	143923128	Mir483	-	7	142654924	142654996	1268132	Upstream	142654996	0.441003	-7.49
29096037..29097038	2	29096037	29097038	0.00227029	0.00299856	0.00859129	0.00348617	0.00908339	0.00472521	Intergenic	2_29096037_29097038	29096537	Gm13547	+	2	29759312	29768998	662775	Downstream	29759312	0.441	-7.86
47020181..47021759	7	47020181	47021759	0.00944116	0.00282229	0.00205428	0.00635115	0.00551656	0.00361584	Intergenic	7_47020181_47021759	47020970	Snord32a	-	7	45127382	45127464	1893506	Upstream	45127464	0.440988	-8.5
79653762..79656789	10	79653762	79656789	0.0234394	0.0165844	0.0144252	0.0127659	0.0156039	0.0234942	Intergenic	10_79653762_79656789	79655276	AC153874.2	-	10	77787490	77788200	1867076	Upstream	77788200	-0.44097	-7.8
71038109..71039968	11	71038109	71039968	0.00545959	0	0.00285895	0.00232584	0.00796246	0.00446151	Intergenic	11_71038109_71039968	71039039	Atp2a3	+	11	72961169	72993044	1922130	Downstream	72961169	0.440946	-8.54
65920348..65922059	5	65920348	65922059	0.00148289	0.00266813	0.00481686	0	0.00495463	0.00195215	Intergenic	5_65920348_65922059	65921204	5S_rRNA	+	5	65136302	65136420	784902	Upstream	65136302	0.440942	-8.77
82899973..82901651	10	82899973	82901651	0.0181099	0.00689245	0.00690265	0.00208049	0.00921066	0.00712548	Intergenic	10_82899973_82901651	82900812	Ankrd24	+	10	81628540	81647610	1272272	Upstream	81628540	-0.440927	-7.24
153325284..153325876	4	153325284	153325876	0.0088278	0.00722417	0.0189521	0	0.00572164	0	Intergenic	4_153325284_153325876	153325580	Phf13	-	4	151989633	151996258	1329322	Upstream	151996258	-0.440924	-7.38
103651969..103652880	3	103651969	103652880	0	0.00336137	0.00509237	0.00649805	0.007691	0.00758477	Intergenic	3_103651969_103652880	103652425	Capza1	-	3	104822779	104864505	1212080	Downstream	104864505	-0.440911	-7.92
31717874..31720769	17	31717874	31720769	0.0115201	0.0108697	0.0039566	0.00330715	0.00299683	0.0040402	Intergenic	17_31717874_31720769	31719322	7SK	+	17	32027938	32028208	308616	Downstream	32027938	-0.440878	-10.19
31717874..31720769	17	31717874	31720769	0.0115201	0.0108697	0.0039566	0.00330715	0.00299683	0.0040402	Intergenic	17_31717874_31720769	31719322	7SK	-	17	32956610	32956884	1237562	Downstream	32956884	-0.440878	-10.19
24360547..24361425	5	24360547	24361425	0.0135189	0.00345286	0.026458	0.0238535	0.00909665	0.0234089	Intergenic	5_24360547_24361425	24360986	Gm10062	-	5	25659813	25661282	1300296	Downstream	25661282	0.440877	-7.38
135946580..135950894	X	135946580	135950894	0.0104928	0.0107085	0.0138331	0.0199287	0.0126349	0.0165397	Intergenic	X_135946580_135950894	135948737	Drp2	+	X	134404551	134456573	1544186	Upstream	134404551	-0.440876	-6.17
48784237..48785067	17	48784237	48785067	0.153906	0.0897701	0.0921617	0.0573796	0.0767169	0.0764037	Intergenic	17_48784237_48785067	48784652	CAAA01090996.1	-	17	48036745	48038293	746359	Upstream	48038293	0.440863	-7.01
70629066..70629976	2	70629066	70629976	0.0116507	0.0148749	0.00877594	0.0146801	0.00952671	0.00352159	Intergenic	2_70629066_70629976	70629521	G6pc2	+	2	69211073	69227841	1418448	Upstream	69211073	0.44085	-8.15
79944181..79944838	17	79944181	79944838	0.00538631	0.0110001	0.00297261	0.00265436	0.00515643	0.00548621	Intergenic	17_79944181_79944838	79944509	Heatr5b	-	17	78752906	78835381	1109128	Upstream	78835381	-0.440847	-7.45
153600222..153601787	2	153600222	153601787	0.00896774	0.00195758	0.00138559	0.00582794	0.0082079	0.00456459	Intergenic	2_153600222_153601787	153601004	Asxl1	+	2	153345845	153404007	255159	Upstream	153345845	0.440845	-8.39
47018618..47019924	7	47018618	47019924	0.0145967	0.0023455	0.00937858	0.00500025	0.0149289	0.00805099	Intergenic	7_47018618_47019924	47019271	Gtf2h1	+	7	46796103	46823800	223168	Upstream	46796103	-0.440838	-7.78
44914396..44915078	19	44914396	44915078	0	0.00888745	0.0137227	0.00422261	0.0048745	0.0176448	Intergenic	19_44914396_44915078	44914737	Gm6776	+	19	43280798	43281697	1633939	Upstream	43280798	0.440834	-5.59
48051916..48053677	19	48051916	48053677	0.00144081	0	0	0	0.00492556	0.00379351	Intergenic	19_48051916_48053677	48052796	Usmg5	-	19	47083471	47090625	962171	Upstream	47090625	0.440822	-8.07
49960745..49963964	9	49960745	49963964	0.00432092	0.00674352	0.00650792	0.00495487	0.00508783	0.0032069	Intergenic	9_49960745_49963964	49962355	Hspb2	-	9	50751072	50752354	789999	Downstream	50752354	0.440803	-6.23
131170614..131172177	4	131170614	131172177	0.0229985	0.00950185	0.00494013	0.00505005	0.0216117	0.0107803	Intergenic	4_131170614_131172177	131171396	Gm12979	-	4	129491969	129509746	1661650	Upstream	129509746	0.44075	-8.5
152823838..152825530	4	152823838	152825530	0.0093708	0.00928822	0.00535314	0.0119394	0.00946266	0.00817436	Intergenic	4_152823838_152825530	152824684	Dnajc11	+	4	151933691	151982137	890993	Upstream	151933691	-0.440739	-8.89
82125160..82126699	18	82125160	82126699	0.00332144	0	0.00321687	0	0	0.000756	Intergenic	18_82125160_82126699	82125930	Tshz1	-	18	84011627	84086404	1960474	Downstream	84086404	-0.440725	-8.24
102112442..102113476	12	102112442	102113476	0	0.00268759	0.00229809	0.00337501	0.00129216	0.0116262	Intergenic	12_102112442_102113476	102112959	Serpina9	-	12	103994743	104013755	1900796	Downstream	104013755	0.440707	-7.91
121088384..121090252	5	121088384	121090252	0.00448182	0.0056918	0.0043889	0	0.000891	0.000645	Intergenic	5_121088384_121090252	121089318	Tbx5	+	5	119834663	119885218	1254655	Upstream	119834663	-0.440691	-8.64
38849329..38850789	1	38849329	38850789	0.0125016	0.0235326	0.0125644	0.0185711	0.0126833	0.0272617	Intergenic	1_38849329_38850789	38850059	Gm15457	+	1	37933596	37954136	916463	Upstream	37933596	0.440688	-7.78
54806124..54806863	13	54806124	54806863	0.00974088	0.0121537	0.0166534	0.020951	0.0126986	0.0137517	Intergenic	13_54806124_54806863	54806494	Sptlc1	-	13	53332716	53377365	1429129	Upstream	53377365	0.440686	-6.62
100749046..100749738	15	100749046	100749738	0.00366336	0.00401392	0.00371639	0.00416167	0.004896	0.0120979	Intergenic	15_100749046_100749738	100749392	Sp1	+	15	102406143	102436404	1656751	Downstream	102406143	-0.44068	-6.85
36273673..36274741	19	36273673	36274741	0.00349993	0	0	0.00326767	0.00311439	0	Intergenic	19_36273673_36274741	36274207	Lipa	-	19	34492318	34527474	1746733	Upstream	34527474	-0.440665	-8.12
84657922..84658309	15	84657922	84658309	0.022578	0.0420431	0	0.00371655	0.0173253	0.0117149	Intergenic	15_84657922_84658309	84658116	Gm17206	-	15	83102072	83105929	1552187	Upstream	83105929	0.440632	-6.29
105984812..105985538	9	105984812	105985538	0	0.00834956	0.00149232	0.00658701	0.0109986	0.00294192	Intergenic	9_105984812_105985538	105985175	Tusc2	+	9	107563255	107566108	1578080	Downstream	107563255	-0.440631	-7.42
112515880..112516213	6	112515880	112516213	0.00295414	0	0.00356067	0	0.00400415	0	Intergenic	6_112515880_112516213	112516046	n-R5s165	-	6	112234163	112234262	281784	Upstream	112234262	-0.440624	-6.2
102782968..102783702	15	102782968	102783702	0.00709672	0.00378456	0.0013306	0.0181953	0.0136755	0.0152877	Intergenic	15_102782968_102783702	102783335	Hotair	-	15	102944062	102948420	165085	Downstream	102948420	-0.44062	-7.05
101716868..101718806	9	101716868	101718806	0.00130929	0.00154954	0	0.00148738	0.00486272	0	Intergenic	9_101716868_101718806	101717837	Nck1	-	9	100492293	100546053	1171784	Upstream	100546053	-0.440617	-9.36
113726984..113728601	5	113726984	113728601	0.0958206	0.0999549	0.0707508	0.0636196	0.0829753	0.0839224	Intergenic	5_113726984_113728601	113727792	Oasl1	+	5	114923240	114937915	1195448	Downstream	114923240	0.440608	-8.55
67441788..67443373	14	67441788	67443373	0.00276091	0	0	0	0	0	Intergenic	14_67441788_67443373	67442580	Adam7	-	14	68497336	68533689	1091109	Downstream	68533689	0.440594	-7.83
23358636..23360142	1	23358636	23360142	0.0331026	0.0122937	0.0283047	0.0266239	0.019141	0.0339696	Intergenic	1_23358636_23360142	23359389	Mir30c-2	+	1	23291701	23291784	67688	Upstream	23291701	-0.440576	-6.34
135956823..135958225	X	135956823	135958225	0.00814878	0.0061503	0.0170911	0.00867338	0.00669778	0.0177296	Intergenic	X_135956823_135958225	135957524	Tmsb15a	-	X	135718667	135725261	232263	Upstream	135725261	0.44057	-8.42
50304884..50305409	17	50304884	50305409	0.00187583	0	0.00452191	0	0	0	Intergenic	17_50304884_50305409	50305146	Apobec2	-	17	48419231	48432728	1872418	Upstream	48432728	0.440564	-7.1
60092613..60095957	11	60092613	60095957	0.00856156	0.00529254	0.0113177	0.00808368	0.0092084	0.00578618	Intergenic	11_60092613_60095957	60094285	Pemt	-	11	59970614	60046489	47796	Upstream	60046489	0.440563	-10.17
130157255..130158602	2	130157255	130158602	0.00627508	0	0.00321934	0	0.00750382	0.00331366	Intergenic	2_130157255_130158602	130157929	4933427J07Rik	-	2	128955671	128957861	1200068	Upstream	128957861	-0.440528	-7.49
166246071..166246887	2	166246071	166246887	0	0.00375222	0.00397027	0.00558541	0	0.00147564	Intergenic	2_166246071_166246887	166246479	Gm14397	+	2	165159412	165163969	1087067	Upstream	165159412	0.440527	-7.66
110185931..110186758	8	110185931	110186758	0.0138946	0.00740475	0.00131029	0.0134854	0.00201044	0.0113415	Intergenic	8_110185931_110186758	110186345	Tmem231	-	8	111912018	111933791	1747446	Downstream	111933791	0.440519	-7.47
152287640..152289047	1	152287640	152289047	0.0277245	0.0174551	0.0167506	0.020286	0.0288532	0.0162527	Intergenic	1_152287640_152289047	152288344	Nmnat2	+	1	152955101	153119260	666757	Downstream	152955101	0.440506	-8.56
15534863..15535599	4	15534863	15535599	0.00669392	0.00831904	0.00643865	0.00947934	0.0146513	0.0143746	Intergenic	4_15534863_15535599	15535231	Otud6b	-	4	14809498	14826587	708644	Upstream	14826587	-0.440481	-7.57
106638911..106639595	11	106638911	106639595	0	0.0088615	0	0.00842055	0	0	Intergenic	11_106638911_106639595	106639253	SNORA76	+	11	106501243	106501377	138010	Upstream	106501243	0.440478	-5.97
54806124..54806863	13	54806124	54806863	0.00974088	0.0121537	0.0166534	0.020951	0.0126986	0.0137517	Intergenic	13_54806124_54806863	54806494	Fbxl21	+	13	56522472	56537898	1715978	Downstream	56522472	-0.44044	-6.62
166187164..166187634	2	166187164	166187634	0.00820478	0	0	0	0.0185615	0.00758097	Intergenic	2_166187164_166187634	166187399	Wfdc10	+	2	164656046	164657368	1531353	Upstream	164656046	0.440398	-7.2
153717755..153718747	1	153717755	153718747	0.0351246	0.0367206	0.0199835	0.0214218	0.0239876	0.0164626	Intergenic	1_153717755_153718747	153718251	Rgl1	-	1	152516759	152766351	951900	Upstream	152766351	-0.440394	-7.79
131195699..131196379	4	131195699	131196379	0.00668087	0.00450157	0.0200368	0.0155192	0.0167654	0.0250598	Intergenic	4_131195699_131196379	131196039	Zcchc17	-	4	130315385	130359943	836096	Upstream	130359943	0.44039	-8.05
173730092..173731492	2	173730092	173731492	0.012281	0	0.00154877	0.00953851	0	0.00471492	Intergenic	2_173730092_173731492	173730792	Gm8923	+	2	175470063	175482171	1739271	Downstream	175470063	-0.440389	-8.39
76652137..76653131	14	76652137	76653131	0.00591254	0.00616194	0	0.00764368	0.0110533	0.00242332	Intergenic	14_76652137_76653131	76652634	Cog3	-	14	75702351	75754493	898141	Upstream	75754493	0.440389	-5.22
37604745..37606038	3	37604745	37606038	0.00676368	0.00473813	0.0019903	0	0.00257286	0.00185983	Intergenic	3_37604745_37606038	37605391	4930594O21Rik	+	3	37613913	37615276	8522	Downstream	37613913	0.440347	-5.42
64057732..64058921	9	64057732	64058921	0.00675417	0	0.00108212	0.00549187	0	0.00296752	Intergenic	9_64057732_64058921	64058326	Cilp	+	9	65265180	65280605	1206854	Downstream	65265180	0.440329	-7.98
34486508..34487030	8	34486508	34487030	0	0.00265932	0	0.0058168	0	0.00445132	Intergenic	8_34486508_34487030	34486769	Dusp4	+	8	34807297	34819894	320528	Downstream	34807297	-0.440291	-6.49
174232639..174234494	2	174232639	174234494	0.00416428	0.00161884	0.00627977	0.00843852	0.00471039	0.00240669	Intergenic	2_174232639_174234494	174233567	Gm14399	-	2	175129493	175142012	908445	Downstream	175142012	0.440209	-8.74
27826463..27826763	17	27826463	27826763	0.0342512	0.00462068	0.0151108	0	0.0201585	0.0621368	Intergenic	17_27826463_27826763	27826613	Bak1	-	17	27019810	27029009	797604	Upstream	27029009	-0.440205	-6.46
47988473..47989079	6	47988473	47989079	0.00605401	0	0.00552968	0.00575476	0.00440655	0.0175826	Intergenic	6_47988473_47989079	47988776	Rbpsuh-rs3	-	6	46529351	46530922	1457854	Upstream	46530922	0.440164	-7.42
101617029..101618769	11	101617029	101618769	0.0125144	0.0114752	0.00530133	0.0020064	0.00929515	0.00410709	Intergenic	11_101617029_101618769	101617899	Gm11636	-	11	102614892	102616546	998647	Downstream	102616546	0.440139	-5.72
10921486..10923407	8	10921486	10923407	0.0241967	0.0435737	0.0187839	0.0317336	0.0203897	0.0160664	Intergenic	8_10921486_10923407	10922446	Irs2	-	8	10986980	11008458	86012	Downstream	11008458	0.440109	-8.85
26364558..26365054	17	26364558	26365054	0.00652459	0.00279844	0.005182	0	0.0201603	0	Intergenic	17_26364558_26365054	26364806	Msln	-	17	25748614	25754327	610479	Upstream	25754327	0.44009	-6.93
105435407..105437478	3	105435407	105437478	0.0125642	0.0132274	0.00735395	0.00787962	0.00568523	0.00505954	Intergenic	3_105435407_105437478	105436443	I830077J02Rik	-	3	105925891	105932664	496221	Downstream	105932664	-0.440087	-5.99
97581887..97582295	15	97581887	97582295	0.0182955	0	0.00581547	0.00743811	0.00814006	0.0111246	Intergenic	15_97581887_97582295	97582091	Kansl2	-	15	98518821	98534244	952153	Downstream	98534244	-0.440033	-6.55
77602074..77603820	9	77602074	77603820	0	0.00175476	0.00283571	0	0.00347321	0	Intergenic	9_77602074_77603820	77602947	Hmgcll1	+	9	76014855	76136350	1588092	Upstream	76014855	0.440013	-8.8
35195428..35197303	5	35195428	35197303	0.0010519	0	0.00378832	0	0	0.00128529	Intergenic	5_35195428_35197303	35196366	Ablim2	+	5	35757880	35884973	561514	Downstream	35757880	-0.43999	-8.45
35139719..35141369	16	35139719	35141369	0.009756	0.0170739	0.0165879	0.0227721	0.0218239	0.0179427	Intergenic	16_35139719_35141369	35140544	Gm5483	+	16	36184212	36188111	1043668	Downstream	36184212	0.43996	-9.24
35139719..35141369	16	35139719	35141369	0.009756	0.0170739	0.0165879	0.0227721	0.0218239	0.0179427	Intergenic	16_35139719_35141369	35140544	Stfa3	-	16	36450537	36455392	1314848	Downstream	36455392	0.43996	-9.24
37835414..37836353	5	37835414	37836353	0.00270075	0.00326124	0.00104042	0.00743221	0.00142275	0.00768069	Intergenic	5_37835414_37836353	37835884	Crmp1	+	5	37242080	37292132	593804	Upstream	37242080	-0.439927	-7.61
97179933..97181076	3	97179933	97181076	0.0156928	0.0131144	0.0183509	0.00677611	0.032371	0.0148955	Intergenic	3_97179933_97181076	97180505	Hist2h2ac	-	3	96220361	96220880	959625	Upstream	96220880	0.439911	-5.49
117496326..117499060	11	117496326	117499060	0.0288443	0.0371603	0.0232998	0.0313505	0.0409674	0.0251836	Intergenic	11_117496326_117499060	117497693	Mir1932	+	11	119390472	119390561	1892779	Downstream	119390472	0.439851	-9.79
82608877..82609514	6	82608877	82609514	0.0242018	0.00235467	0.0015329	0.00476832	0.0137029	0.00670463	Intergenic	6_82608877_82609514	82609195	Mthfd2	-	6	83305691	83317606	708411	Downstream	83317606	-0.439826	-5.47
83205176..83207678	10	83205176	83207678	0.00808341	0.00240077	0.00992234	0.00430775	0.0117831	0.00285309	Intergenic	10_83205176_83207678	83206427	Gipc3	-	10	81337762	81343266	1863161	Upstream	81343266	-0.439814	-9.66
113380064..113380667	5	113380064	113380667	0.0042654	0	0	0	0.00885686	0	Intergenic	5_113380064_113380667	113380366	Selplg	-	5	113817798	113830501	450135	Downstream	113830501	0.439804	-7.47
139550471..139551492	5	139550471	139551492	0.00991618	0.037307	0.0201106	0.0337579	0.0164404	0.0262509	Intergenic	5_139550471_139551492	139550981	Mir25	-	5	138165321	138165404	1385577	Upstream	138165404	0.4398	-8.32
126751940..126753522	6	126751940	126753522	0.152746	0.157226	0.138262	0.12404	0.179514	0.159704	Intergenic	6_126751940_126753522	126752731	4933413G19Rik	+	6	128375456	128385144	1622725	Downstream	128375456	-0.439795	-8.76
44914396..44915078	19	44914396	44915078	0	0.00888745	0.0137227	0.00422261	0.0048745	0.0176448	Intergenic	19_44914396_44915078	44914737	Elovl3	+	19	46131897	46135694	1217160	Downstream	46131897	-0.439794	-5.59
46644835..46646035	9	46644835	46646035	0.0116842	0.0147915	0.0340557	0.0108734	0.0265705	0.0224134	Intergenic	9_46644835_46646035	46645435	Sik3	+	9	46012820	46224194	632615	Upstream	46012820	-0.439766	-8.23
72402662..72403771	10	72402662	72403771	0	0	0.00176214	0	0	0.00409908	Intergenic	10_72402662_72403771	72403216	AC087891.1	+	10	70882104	70882210	1521112	Upstream	70882104	-0.439734	-8.12
74492312..74493484	14	74492312	74493484	0	0	0	0.00129675	0.00141913	0.00102779	Intergenic	14_74492312_74493484	74492898	U6	-	14	75651423	75651529	1158631	Downstream	75651529	-0.439733	-7.44
166255028..166255400	2	166255028	166255400	0.0423902	0.0122462	0.0391986	0.029119	0.0160967	0.0226068	Intergenic	2_166255028_166255400	166255214	Gm11464	-	2	165980726	165992517	262697	Upstream	165992517	0.439702	-6.18
62259283..62263061	7	62259283	62263061	0.00550006	0.00603891	0.0025114	0.0015682	0.00405859	0.00491259	Intergenic	7_62259283_62263061	62261172	AC117644.4	-	7	62121721	62121808	139364	Upstream	62121808	-0.439693	-8.13
47951060..47951459	17	47951060	47951459	0	0.00383196	0.00733493	0	0	0	Intergenic	17_47951060_47951459	47951260	Prph2	+	17	46910459	46924933	1040801	Upstream	46910459	0.439672	-6.32
93443183..93444597	6	93443183	93444597	0.00728785	0.00108324	0.00182011	0.0166979	0.00950136	0.00249565	Intergenic	6_93443183_93444597	93443890	SNORA17	-	6	93335458	93335588	108302	Upstream	93335588	-0.439628	-8.81
93443183..93444597	6	93443183	93444597	0.00728785	0.00108324	0.00182011	0.0166979	0.00950136	0.00249565	Intergenic	6_93443183_93444597	93443890	SNORA17	+	6	93509573	93509702	65683	Downstream	93509573	-0.439628	-8.81
92528578..92530215	7	92528578	92530215	0.00146852	0	0	0.00185726	0.00203253	0	Intergenic	7_92528578_92530215	92529396	U6	+	7	91242995	91243097	1286401	Upstream	91242995	-0.439624	-8.31
92528578..92530215	7	92528578	92530215	0.00146852	0	0	0.00185726	0.00203253	0	Intergenic	7_92528578_92530215	92529396	U6	-	7	91392584	91392689	1136707	Upstream	91392689	-0.439624	-8.31
92528578..92530215	7	92528578	92530215	0.00146852	0	0	0.00185726	0.00203253	0	Intergenic	7_92528578_92530215	92529396	SNORA17	-	7	93147846	93147971	618575	Downstream	93147971	-0.439624	-8.31
163108154..163109065	2	163108154	163109065	0.00819312	0.00168068	0.00594801	0.0150108	0.0131979	0.00630592	Intergenic	2_163108154_163109065	163108610	3230401D17Rik	-	2	163405822	163424697	316087	Downstream	163424697	0.439609	-6.77
136093581..136095706	X	136093581	136095706	0.00764527	0.00288388	0.00567546	0	0.00219505	0.0108354	Intergenic	X_136093581_136095706	136094643	Gprasp2	+	X	135839034	135844730	255609	Upstream	135839034	0.439601	-5.95
99579058..99580443	13	99579058	99580443	0.00926689	0.00421877	0.0082794	0.00460114	0.00437785	0.00602393	Intergenic	13_99579058_99580443	99579750	Mccc2	-	13	99948533	100015639	435889	Downstream	100015639	-0.439578	-5.46
9533102..9534063	16	9533102	9534063	0.00535614	0.00433729	0.00519426	0.00899389	0.0160756	0	Intergenic	16_9533102_9534063	9533582	5S_rRNA	-	16	8873079	8873171	660411	Upstream	8873171	0.439515	-7.36
41424904..41426246	11	41424904	41426246	0	0	0.00153604	0.00582219	0.00898865	0.00263116	Intergenic	11_41424904_41426246	41425575	Gabra6	-	11	42306437	42321072	895497	Downstream	42321072	-0.439504	-8.45
106898036..106899611	4	106898036	106899611	0.00694806	0.00962901	0	0	0.00385007	0.00152704	Intergenic	4_106898036_106899611	106898824	1700024P16Rik	+	4	104913456	105016863	1985368	Upstream	104913456	-0.43945	-5.06
47922225..47925939	9	47922225	47925939	0.0043817	0	0.000527	0	0.00215998	0.000648	Intergenic	9_47922225_47925939	47924082	Rexo2	-	9	48468514	48480611	556529	Downstream	48480611	-0.439425	-9.46
12162592..12166828	8	12162592	12166828	0.0136122	0.00917099	0.0106906	0.0103285	0.0173265	0.0113215	Intergenic	8_12162592_12166828	12164710	Irs2	-	8	10986980	11008458	1156252	Upstream	11008458	-0.439423	-10.07
106898036..106899611	4	106898036	106899611	0.00694806	0.00962901	0	0	0.00385007	0.00152704	Intergenic	4_106898036_106899611	106898824	Ssbp3	+	4	106910701	107049694	11877	Downstream	106910701	0.439368	-5.06
30660404..30662509	16	30660404	30662509	0.0079337	0.00409728	0.0105899	0.00515735	0.00285093	0.00222952	Intergenic	16_30660404_30662509	30661456	Wdr53	+	16	32247227	32257083	1585771	Downstream	32247227	0.439337	-9.15
92397727..92400346	13	92397727	92400346	0.00263618	0.00280515	0.00529958	0.00440311	0.00231592	0.00303161	Intergenic	13_92397727_92400346	92399037	Zcchc9	-	13	91796533	91807705	591332	Upstream	91807705	0.439312	-9.5
110171735..110173342	8	110171735	110173342	0.0094795	0.00532827	0.0096811	0.0156815	0.0149707	0.0229727	Intergenic	8_110171735_110173342	110172539	AC093451.2	+	8	111555089	111571683	1382550	Downstream	111555089	0.439311	-8.98
61191082..61191571	11	61191082	61191571	0.00201364	0	0	0	0	0.00491146	Intergenic	11_61191082_61191571	61191326	Gm12279	-	11	62550047	62551041	1359715	Downstream	62551041	0.439184	-5.8
87651142..87651480	4	87651142	87651480	0	0.00904297	0	0.0103042	0	0	Intergenic	4_87651142_87651480	87651311	Gm12602	-	4	89100664	89128226	1476915	Downstream	89128226	-0.439184	-6.17
32107764..32109472	11	32107764	32109472	0.0319123	0.0400174	0.0159934	0.00711352	0.0255227	0.0249449	Intergenic	11_32107764_32109472	32108618	Gm12107	+	11	31832660	31838214	275958	Upstream	31832660	-0.439164	-8.95
46962042..46962847	7	46962042	46962847	0.026833	0.0429083	0.0161699	0.0485208	0.0385782	0.0383578	Intergenic	7_46962042_46962847	46962444	Mrgpra1	-	7	47334875	47354240	391796	Downstream	47354240	0.439125	-7.28
46962042..46962847	7	46962042	46962847	0.026833	0.0429083	0.0161699	0.0485208	0.0385782	0.0383578	Intergenic	7_46962042_46962847	46962444	Rcn3	-	7	45082913	45092221	1870223	Upstream	45092221	-0.439099	-7.28
34194490..34194978	11	34194490	34194978	0.00491908	0	0.00930135	0	0.00340418	0	Intergenic	11_34194490_34194978	34194734	Mir103-1	+	11	35782396	35782481	1587662	Downstream	35782396	-0.439071	-7.01
98510522..98510983	15	98510522	98510983	0	0.00301044	0	0.0113414	0	0	Intergenic	15_98510522_98510983	98510752	Pfkm	+	15	98092589	98132447	418163	Upstream	98092589	-0.439069	-5.06
86292463..86294686	6	86292463	86294686	0.0118278	0.0162306	0.00940358	0.0141397	0.0121613	0.0150165	Intergenic	6_86292463_86294686	86293575	8430410A17Rik	+	6	87913935	87936629	1620360	Downstream	87913935	-0.43906	-8.73
166246071..166246887	2	166246071	166246887	0	0.00375222	0.00397027	0.00558541	0	0.00147564	Intergenic	2_166246071_166246887	166246479	Zswim3	+	2	164805098	164822130	1441381	Upstream	164805098	0.439054	-7.66
36273673..36274741	19	36273673	36274741	0.00349993	0	0	0.00326767	0.00311439	0	Intergenic	19_36273673_36274741	36274207	Mir1950	+	19	34965396	34965469	1308811	Upstream	34965396	0.43905	-8.12
131195699..131196379	4	131195699	131196379	0.00668087	0.00450157	0.0200368	0.0155192	0.0167654	0.0250598	Intergenic	4_131195699_131196379	131196039	Hdac1	-	4	129516104	129542713	1653326	Upstream	129542713	-0.439017	-8.05
119932039..119934355	3	119932039	119934355	0.000852	0	0.00520761	0	0.00115441	0.00404505	Intergenic	3_119932039_119934355	119933197	F3	+	3	121723537	121735052	1790340	Downstream	121723537	0.438981	-9.7
86842443..86843615	12	86842443	86843615	0.0153369	0.0223278	0.00536274	0.011536	0.026422	0.00205558	Intergenic	12_86842443_86843615	86843029	Gm8587	+	12	88089116	88089976	1246087	Downstream	88089116	0.438964	-7.6
32425358..32425960	5	32425358	32425960	0.00421013	0.00230651	0	0	0	0	Intergenic	5_32425358_32425960	32425659	Cad	+	5	31054780	31078479	1370879	Upstream	31054780	0.438949	-7.37
93123383..93124765	2	93123383	93124765	0.0321635	0.0172926	0.00499636	0.00878182	0.0178846	0.0136172	Intergenic	2_93123383_93124765	93124074	4631405J19Rik	+	2	93027956	93044732	96118	Upstream	93027956	-0.438944	-6.53
27826463..27826763	17	27826463	27826763	0.0342512	0.00462068	0.0151108	0	0.0201585	0.0621368	Intergenic	17_27826463_27826763	27826613	Gm17218	-	17	26620358	26625100	1201513	Upstream	26625100	0.438891	-6.46
103651969..103652880	3	103651969	103652880	0	0.00336137	0.00509237	0.00649805	0.007691	0.00758477	Intergenic	3_103651969_103652880	103652425	snoU13	+	3	103660939	103661043	8514	Downstream	103660939	0.43888	-7.92
145541493..145543337	X	145541493	145543337	0.0057772	0.00718003	0.00128918	0.00271774	0.0087022	0.00763864	Intergenic	X_145541493_145543337	145542415	AL808014.1	+	X	147106967	147107046	1564552	Downstream	147106967	0.438866	-5.37
117087727..117088450	5	117087727	117088450	0	0.0206946	0.00355726	0.00681652	0.0232073	0.0113086	Intergenic	5_117087727_117088450	117088089	Dynll1	-	5	115297110	115300999	1787090	Upstream	115300999	-0.438845	-5.24
135946580..135950894	X	135946580	135950894	0.0104928	0.0107085	0.0138331	0.0199287	0.0126349	0.0165397	Intergenic	X_135946580_135950894	135948737	n-R5s12	+	X	136277505	136277623	328768	Downstream	136277505	-0.438844	-6.17
117951359..117952079	8	117951359	117952079	0.00785985	0.0201901	0.00628493	0.0218018	0.0064725	0.0131944	Intergenic	8_117951359_117952079	117951719	Sdr42e1	-	8	117661399	117673689	278030	Upstream	117673689	-0.438842	-5.5
5667869..5670060	16	5667869	5670060	0.00753056	0.0150969	0.00995704	0.0195222	0.0231651	0.0219897	Intergenic	16_5667869_5670060	5668965	Dnase1	+	16	4036942	4040024	1632023	Upstream	4036942	-0.438837	-9.66
79575476..79576724	3	79575476	79576724	0.00350584	0	0	0.0024357	0.00752361	0	Intergenic	3_79575476_79576724	79576100	Gria2	-	3	80684936	80802791	1226691	Downstream	80802791	0.43882	-7.81
55419840..55424370	6	55419840	55424370	0.0658155	0.0665511	0.0843091	0.108607	0.116417	0.073503	Intergenic	6_55419840_55424370	55422105	Ccdc129	+	6	55836895	55978735	414790	Downstream	55836895	-0.438808	-9.37
72379694..72380236	11	72379694	72380236	0.00910522	0	0.001998	0.00560255	0	0	Intergenic	11_72379694_72380236	72379965	Med31	-	11	72211724	72215592	164373	Upstream	72215592	-0.438772	-7.01
76929108..76930498	14	76929108	76930498	0.00365019	0	0.000926	0.00414671	0.00239345	0	Intergenic	14_76929108_76930498	76929803	Tsc22d1	+	14	76414961	76507765	514842	Upstream	76414961	-0.438765	-8.11
120232039..120232680	5	120232039	120232680	0.0242837	0	0.00401161	0.00721279	0	0.00541434	Intergenic	5_120232039_120232680	120232359	Naa25	+	5	121397936	121444378	1165577	Downstream	121397936	-0.438758	-6.32
63944059..63944799	13	63944059	63944799	0.00532623	0.0062056	0	0	0.0117123	0	Intergenic	13_63944059_63944799	63944429	Slc35d2	-	13	64096310	64129330	184901	Downstream	64129330	0.438732	-6.9
135961645..135963959	X	135961645	135963959	0.00359401	0.00512153	0.00761455	0.00797197	0.015604	0.0087985	Intergenic	X_135961645_135963959	135962802	Gm15023	-	X	135167624	135177632	785170	Upstream	135177632	0.438727	-5.67
66987261..66988645	1	66987261	66988645	0.0436874	0.042496	0.0573834	0.0531565	0.0491198	0.058792	Intergenic	1_66987261_66988645	66987953	D630023F18Rik	-	1	65100619	65123214	1864739	Upstream	65123214	-0.438674	-8.54
132168049..132168601	1	132168049	132168601	0.00459079	0.00754516	0	0.0162177	0.00483684	0.02135	Intergenic	1_132168049_132168601	132168325	Ctse	+	1	131638306	131675503	530019	Upstream	131638306	0.438671	-6.18
99383682..99384402	X	99383682	99384402	0.0120882	0	0	0	0	0	Intergenic	X_99383682_99384402	99384042	Gm14809	-	X	99409571	99418895	34853	Downstream	99418895	0.438667	-6.55
179192159..179193566	2	179192159	179193566	0	0	0.00138919	0.00204832	0	0	Intergenic	2_179192159_179193566	179192863	U6	+	2	180698063	180698169	1505200	Downstream	180698063	0.438615	-7.82
179192159..179193566	2	179192159	179193566	0	0	0.00138919	0.00204832	0	0	Intergenic	2_179192159_179193566	179192863	U6	+	2	181183512	181183615	1990649	Downstream	181183512	0.438615	-7.82
143922571..143923685	7	143922571	143923685	0.00113843	0	0.00175424	0	0	0	Intergenic	7_143922571_143923685	143923128	6330512M04Rik	-	7	142325837	142373753	1549375	Upstream	142373753	-0.438573	-7.49
153433047..153434777	X	153433047	153434777	0.00637499	0.0138046	0.00148784	0.0197036	0.0117822	0.0074492	Intergenic	X_153433047_153434777	153433912	Gpr143	+	X	152781921	152808646	651991	Upstream	152781921	0.438551	-9.1
107072519..107073897	2	107072519	107073897	0.00143101	0	0.00515365	0	0.00387929	0	Intergenic	2_107072519_107073897	107073208	Gm13912	-	2	108183716	108291319	1218111	Downstream	108291319	0.438539	-8.43
79653762..79656789	10	79653762	79656789	0.0234394	0.0165844	0.0144252	0.0127659	0.0156039	0.0234942	Intergenic	10_79653762_79656789	79655276	Tmprss9	+	10	80879720	80899441	1224444	Downstream	80879720	-0.43852	-7.8
121063505..121066235	5	121063505	121066235	0.00223423	0.00270231	0.00715916	0.00820552	0.00464701	0.00413383	Intergenic	5_121063505_121066235	121064870	Oas1h	+	5	120861421	120873512	203449	Upstream	120861421	0.438518	-9.56
47922225..47925939	9	47922225	47925939	0.0043817	0	0.000527	0	0.00215998	0.000648	Intergenic	9_47922225_47925939	47924082	Rbm7	-	9	48488709	48495330	571248	Downstream	48495330	-0.43851	-9.46
87164506..87165574	1	87164506	87165574	0.0134884	0.0257824	0.006664	0	0.011233	0.0102585	Intergenic	1_87164506_87165574	87165040	Gpr55	-	1	85939537	85961055	1203985	Upstream	85961055	0.438492	-7.66
87584446..87585736	3	87584446	87585736	0.00186323	0.00465462	0.00368478	0	0.0047	0.00180328	Intergenic	3_87584446_87585736	87585091	Tmem79	-	3	88328655	88334504	749413	Downstream	88334504	-0.438458	-7.92
26858135..26859725	19	26858135	26859725	0.00658062	0.0171629	0.0122433	0.00835709	0.00922872	0.00808288	Intergenic	19_26858135_26859725	26858930	Rps15a-ps2	-	19	28742159	28742551	1883621	Downstream	28742551	0.438443	-8.71
86842443..86843615	12	86842443	86843615	0.0153369	0.0223278	0.00536274	0.011536	0.026422	0.00205558	Intergenic	12_86842443_86843615	86843029	U6	+	12	86655125	86655231	187904	Upstream	86655125	-0.438438	-7.6
86842443..86843615	12	86842443	86843615	0.0153369	0.0223278	0.00536274	0.011536	0.026422	0.00205558	Intergenic	12_86842443_86843615	86843029	Gm2016	-	12	88270640	88274500	1431471	Downstream	88274500	-0.438438	-7.6
116723439..116724143	13	116723439	116724143	0.0124411	0	0.00182656	0	0.003794	0.00165109	Intergenic	13_116723439_116724143	116723791	Fgf10	+	13	118669791	118792115	1946000	Downstream	118669791	0.438427	-6.62
36586641..36588649	X	36586641	36588649	0.00376209	0	0.00292083	0.00151428	0.00334605	0.00818072	Intergenic	X_36586641_36588649	36587645	Gm20464	+	X	37454055	37469861	866410	Downstream	37454055	-0.438427	-6.29
87168354..87171004	1	87168354	87171004	0.00226842	0.00231276	0.00743491	0.0056185	0.00556263	0.00259277	Intergenic	1_87168354_87171004	87169679	Kcnj13	-	1	87386363	87394729	225050	Downstream	87394729	0.438396	-8.85
61191082..61191571	11	61191082	61191571	0.00201364	0	0	0	0	0.00491146	Intergenic	11_61191082_61191571	61191326	Gm12278	+	11	62482797	62501704	1291471	Downstream	62482797	-0.438387	-5.8
127772109..127773441	4	127772109	127773441	0.00656984	0.00217037	0.00363179	0.00672799	0.00509067	0.00160448	Intergenic	4_127772109_127773441	127772775	Zfp362	-	4	128773088	128806045	1033270	Downstream	128806045	0.438378	-8.35
115070076..115071701	6	115070076	115071701	0.0133763	0.0110624	0.00752209	0.0200395	0.0131838	0.0141005	Intergenic	6_115070076_115071701	115070888	Fancd2	+	6	113531682	113597017	1539206	Upstream	113531682	-0.438375	-5.4
99787980..99788403	7	99787980	99788403	0.00607618	0.0283449	0	0.0204059	0.0117781	0	Intergenic	7_99787980_99788403	99788192	Spcs2	-	7	99837569	99858883	70691	Downstream	99858883	-0.43836	-6.91
133431867..133433254	4	133431867	133433254	0.0133344	0.00833748	0.00594126	0.0226088	0.0111876	0.00822682	Intergenic	4_133431867_133433254	133432561	Wdtc1	-	4	133292459	133353481	79080	Upstream	133353481	-0.438345	-8.23
90694071..90695909	9	90694071	90695909	0.00717946	0.00490714	0.00492815	0.0116531	0.0113182	0.00447347	Intergenic	9_90694071_90695909	90694990	Ankrd34c	-	9	89728249	89738475	956515	Upstream	89738475	-0.43834	-8.41
119505601..119506284	8	119505601	119506284	0.0244568	0.0502648	0.0256163	0.0332074	0.0616413	0.0329293	Intergenic	8_119505601_119506284	119505943	Mthfsd	-	8	121095012	121108392	1602449	Downstream	121108392	0.438301	-7.61
97534115..97536073	15	97534115	97536073	0.00353114	0.000767	0.00623913	0.00713249	0.00169948	0	Intergenic	15_97534115_97536073	97535094	Mll2	-	15	98831669	98871183	1336089	Downstream	98871183	0.438301	-8.91
88828306..88828833	15	88828306	88828833	0.0257089	0.0259537	0.0466802	0.041693	0.0286759	0.0306328	Intergenic	15_88828306_88828833	88828570	Trabd	+	15	89075124	89087077	246554	Downstream	89075124	0.438301	-5.54
101617029..101618769	11	101617029	101618769	0.0125144	0.0114752	0.00530133	0.0020064	0.00929515	0.00410709	Intergenic	11_101617029_101618769	101617899	Nt5c3l	-	11	100422321	100441808	1176091	Upstream	100441808	0.438298	-5.72
163765570..163766085	X	163765570	163766085	0.0426487	0.020066	0.0157012	0.0525593	0.0252292	0.0270886	Intergenic	X_163765570_163766085	163765828	Txlng	-	X	162778919	162829454	936374	Upstream	162829454	0.438283	-6.95
99701184..99701847	13	99701184	99701847	0.00563467	0.0138505	0	0.00458161	0.00510984	0.00543663	Intergenic	13_99701184_99701847	99701516	Mrps27	+	13	99344786	99415561	356730	Upstream	99344786	-0.438243	-6.87
47018618..47019924	7	47018618	47019924	0.0145967	0.0023455	0.00937858	0.00500025	0.0149289	0.00805099	Intergenic	7_47018618_47019924	47019271	Mrgpra1	-	7	47334875	47354240	334969	Downstream	47354240	-0.438242	-7.78
56589405..56590654	9	56589405	56590654	0.0060439	0.00835645	0.0129493	0.00601172	0.0155533	0.00770301	Intergenic	9_56589405_56590654	56590029	2410133F24Rik	-	9	57099950	57131290	541261	Downstream	57131290	-0.43824	-7.14
155530322..155531721	1	155530322	155531721	0.0087413	0.0301273	0.0185429	0.0133517	0.0292696	0.0363633	Intergenic	1_155530322_155531721	155531022	Acbd6	+	1	155558120	155687233	27098	Downstream	155558120	0.438193	-6.65
92735608..92736148	2	92735608	92736148	0.0120574	0	0.00656829	0.0133274	0.00494413	0	Intergenic	2_92735608_92736148	92735878	Mir1955	+	2	92191977	92192074	543901	Upstream	92191977	0.438191	-6.76
71139977..71140592	17	71139977	71140592	0.00195246	0.00921226	0.00418093	0.00234094	0.0169463	0	Intergenic	17_71139977_71140592	71140285	A330050F15Rik	+	17	69439326	69489233	1700959	Upstream	69439326	0.438166	-7.17
102112442..102113476	12	102112442	102113476	0	0.00268759	0.00229809	0.00337501	0.00129216	0.0116262	Intergenic	12_102112442_102113476	102112959	Calm1	+	12	100199435	100209806	1913524	Upstream	100199435	0.438144	-7.91
89510801..89512419	3	89510801	89512419	0.0113854	0.0146653	0.0141475	0.00572033	0.0105802	0.013992	Intergenic	3_89510801_89512419	89511610	Bglap	-	3	88383501	88384464	1127146	Upstream	88384464	-0.438105	-9.35
109458009..109459314	8	109458009	109459314	0.12096	0.169069	0.126572	0.140509	0.18492	0.15448	Intergenic	8_109458009_109459314	109458661	Gm17720	-	8	110082803	110102753	644092	Downstream	110102753	0.438103	-6.24
111401562..111402028	12	111401562	111402028	0.00551671	0.00297821	0.0020942	0	0	0	Intergenic	12_111401562_111402028	111401795	Mir1247	-	12	110278048	110278129	1123666	Upstream	110278129	0.438101	-6.17
56589405..56590654	9	56589405	56590654	0.0060439	0.00835645	0.0129493	0.00601172	0.0155533	0.00770301	Intergenic	9_56589405_56590654	56590029	U6	-	9	55555622	55555712	1034317	Upstream	55555712	0.438093	-7.14
46751084..46752334	9	46751084	46752334	0.00597292	0.0168533	0.0112045	0.0156709	0.00805744	0.0132888	Intergenic	9_46751084_46752334	46751709	Tmprss13	+	9	45319100	45347581	1432609	Upstream	45319100	0.438092	-8.03
58500553..58501298	13	58500553	58501298	0.00495118	0.00745751	0.00345235	0.00468249	0	0.00430049	Intergenic	13_58500553_58501298	58500925	Golm1	-	13	59634996	59675784	1174859	Downstream	59675784	0.438049	-7.1
127772109..127773441	4	127772109	127773441	0.00656984	0.00217037	0.00363179	0.00672799	0.00509067	0.00160448	Intergenic	4_127772109_127773441	127772775	Dcdc2b	-	4	129608331	129614257	1841482	Downstream	129614257	0.438043	-8.35
137024694..137025211	5	137024694	137025211	0.0293188	0.0708437	0.0564726	0.0399153	0.0504545	0.0415591	Intergenic	5_137024694_137025211	137024952	Alkbh4	+	5	136136146	136141615	888806	Upstream	136136146	0.438041	-5.83
47951060..47951459	17	47951060	47951459	0	0.00383196	0.00733493	0	0	0	Intergenic	17_47951060_47951459	47951260	Gm16554	-	17	49894742	49895967	1944707	Downstream	49895967	-0.438011	-6.32
97534115..97536073	15	97534115	97536073	0.00353114	0.000767	0.00623913	0.00713249	0.00169948	0	Intergenic	15_97534115_97536073	97535094	Rpap3	-	15	97675105	97705822	170728	Downstream	97705822	-0.437946	-8.91
121500295..121501864	6	121500295	121501864	0.00377077	0.00461022	0.00138206	0	0.00428167	0.0114009	Intergenic	6_121500295_121501864	121501079	Bid	-	6	120891930	120916853	584226	Upstream	120916853	0.437922	-5.07
121063505..121066235	5	121063505	121066235	0.00223423	0.00270231	0.00715916	0.00820552	0.00464701	0.00413383	Intergenic	5_121063505_121066235	121064870	Adam1b	-	5	121500097	121502980	438110	Downstream	121502980	0.437921	-9.56
126355840..126356633	7	126355840	126356633	0.0131523	0.0125808	0.0057071	0.0171272	0.0151637	0.00146602	Intergenic	7_126355840_126356633	126356236	3100003L05Rik	-	7	124625670	124708935	1647301	Upstream	124708935	0.437901	-7.18
26364558..26365054	17	26364558	26365054	0.00652459	0.00279844	0.005182	0	0.0201603	0	Intergenic	17_26364558_26365054	26364806	Lemd2	-	17	27189601	27204438	839632	Downstream	27204438	-0.437898	-6.93
139299805..139301158	7	139299805	139301158	0.00145744	0.010272	0.00746299	0.00213001	0	0.0052742	Intergenic	7_139299805_139301158	139300481	Dpysl4	+	7	139086001	139102704	214480	Upstream	139086001	-0.437889	-7.94
32107764..32109472	11	32107764	32109472	0.0319123	0.0400174	0.0159934	0.00711352	0.0255227	0.0249449	Intergenic	11_32107764_32109472	32108618	Gm12116	+	11	33204055	33221477	1095437	Downstream	33204055	0.437866	-8.95
107824087..107825313	8	107824087	107825313	0.00460322	0.00721416	0.000797	0.00235048	0.00217993	0.00193123	Intergenic	8_107824087_107825313	107824700	Lcat	-	8	105939551	105943382	1881318	Upstream	105943382	0.437844	-7.93
68979900..68981441	14	68979900	68981441	0.00791052	0.0115859	0.00565415	0	0.005268	0.00446045	Intergenic	14_68979900_68981441	68980670	Fam160b2	-	14	70583296	70599835	1619165	Downstream	70599835	-0.437816	-8.51
130671515..130671931	3	130671515	130671931	0.00913204	0	0.0046906	0.0180489	0.0305186	0	Intergenic	3_130671515_130671931	130671723	AC114668.1	+	3	131099548	131099836	427825	Downstream	131099548	-0.437811	-6.84
179192159..179193566	2	179192159	179193566	0	0	0.00138919	0.00204832	0	0	Intergenic	2_179192159_179193566	179192863	Eef1a2	-	2	181147653	181157014	1964151	Downstream	181157014	-0.437785	-7.82
48276424..48278607	13	48276424	48278607	0.00737507	0.0048569	0.00462678	0.00410642	0.00244943	0.00220386	Intergenic	13_48276424_48278607	48277516	Gm8619	+	13	48871112	48875460	593596	Downstream	48871112	-0.437769	-9.88
46962042..46962847	7	46962042	46962847	0.026833	0.0429083	0.0161699	0.0485208	0.0385782	0.0383578	Intergenic	7_46962042_46962847	46962444	Mrgpra2b	-	7	47463806	47528862	566418	Downstream	47528862	0.437769	-7.28
26858135..26859725	19	26858135	26859725	0.00658062	0.0171629	0.0122433	0.00835709	0.00922872	0.00808288	Intergenic	19_26858135_26859725	26858930	Cbwd1	-	19	24919916	24961616	1897314	Upstream	24961616	0.437764	-8.71
9870258..9870964	15	9870258	9870964	0.0180111	0.00858575	0.00473923	0.0109645	0.0142122	0.013188	Intergenic	15_9870258_9870964	9870611	1110020G09Rik	+	15	9071260	9110487	799351	Upstream	9071260	-0.437696	-7.44
117496326..117499060	11	117496326	117499060	0.0288443	0.0371603	0.0232998	0.0313505	0.0409674	0.0251836	Intergenic	11_117496326_117499060	117497693	Mif4gd	-	11	115607918	115612969	1884724	Upstream	115612969	-0.437694	-9.79
32892590..32894089	11	32892590	32894089	0	0	0.00922016	0	0	0.00142585	Intergenic	11_32892590_32894089	32893340	Il9r	-	11	32187541	32200279	693061	Upstream	32200279	-0.437681	-8.86
121063505..121066235	5	121063505	121066235	0.00223423	0.00270231	0.00715916	0.00820552	0.00464701	0.00413383	Intergenic	5_121063505_121066235	121064870	Rad9b	-	5	122323223	122354233	1289363	Downstream	122354233	0.437655	-9.56
46727567..46729533	9	46727567	46729533	0.0207526	0.00846856	0.00566912	0.0144807	0.0116267	0.00781757	Intergenic	9_46727567_46729533	46728550	Gm16536	-	9	45856769	45858357	870193	Upstream	45858357	0.437643	-5.9
12687905..12689869	8	12687905	12689869	0.0160631	0.00741831	0	0	0	0.00245415	Intergenic	8_12687905_12689869	12688887	4931415C17Rik	+	8	12672186	12679229	16701	Upstream	12672186	0.437626	-8.35
26156032..26157652	2	26156032	26157652	0.0468408	0.0402911	0.037779	0.0427913	0.0502603	0.0281643	Intergenic	2_26156032_26157652	26156842	Abca2	+	2	25428703	25448540	728139	Upstream	25428703	0.437625	-8.32
153770354..153771267	3	153770354	153771267	0	0	0	0.00315541	0.00146322	0.00263808	Intergenic	3_153770354_153771267	153770810	Usp33	+	3	152346478	152393612	1424332	Upstream	152346478	-0.437614	-6.84
36848639..36851255	5	36848639	36851255	0.0178971	0.022254	0.0102217	0.0177335	0.0198607	0.00828975	Intergenic	5_36848639_36851255	36849947	Psapl1	+	5	36204021	36206568	645926	Upstream	36204021	0.437613	-5.69
72379694..72380236	11	72379694	72380236	0.00910522	0	0.001998	0.00560255	0	0	Intergenic	11_72379694_72380236	72379965	Wscd1	+	11	71749920	71789647	630045	Upstream	71749920	0.437611	-7.01
25547036..25548298	13	25547036	25548298	0	0.00440483	0	0	0.00795843	0.00184326	Intergenic	13_25547036_25548298	25547667	4930511O05Rik	+	13	27292616	27306032	1744949	Downstream	27292616	-0.437575	-7.96
59933459..59934870	11	59933459	59934870	0.00857486	0.00894397	0.0156627	0.00871346	0.0177241	0.0034088	Intergenic	11_59933459_59934870	59934165	Pld6	-	11	59783897	59787645	146520	Upstream	59787645	0.437561	-5.08
97793851..97794383	11	97793851	97794383	0.0209287	0	0.0125727	0.00655373	0.0112646	0.00678574	Intergenic	11_97793851_97794383	97794117	Msl1	+	11	98795516	98807859	1001399	Downstream	98795516	-0.437549	-7.1
104609411..104609858	12	104609411	104609858	0.00757168	0	0	0.0111925	0.013544	0	Intergenic	12_104609411_104609858	104609635	Serpina3a	+	12	104112724	104121896	496911	Upstream	104112724	0.437514	-6.99
108284796..108285122	12	108284796	108285122	0.0221913	0.0140622	0.027113	0.0144027	0.0337303	0.0275743	Intergenic	12_108284796_108285122	108284959	4930465M20Rik	-	12	107723740	107735496	549463	Upstream	107735496	0.437475	-6.64
30143114..30144233	7	30143114	30144233	0.178838	0.149539	0.143675	0.19133	0.18169	0.180013	Intergenic	7_30143114_30144233	30143674	BC089491	-	7	28284652	28291186	1852488	Upstream	28291186	-0.437416	-7.85
63613238..63614608	3	63613238	63614608	0	0.00223601	0	0.00221895	0.00195097	0.00351075	Intergenic	3_63613238_63614608	63613923	A730090N16Rik	-	3	65324776	65349429	1735506	Downstream	65349429	0.437401	-5.37
49968925..49969550	7	49968925	49969550	0.00541871	0.00222177	0	0	0	0.00192222	Intergenic	7_49968925_49969550	49969237	Slc6a5	+	7	49910146	49963856	59091	Upstream	49910146	0.437398	-6.77
27826463..27826763	17	27826463	27826763	0.0342512	0.00462068	0.0151108	0	0.0201585	0.0621368	Intergenic	17_27826463_27826763	27826613	Pigq	-	17	25926427	25944510	1882103	Upstream	25944510	-0.437364	-6.46
110345754..110347557	13	110345754	110347557	0.00579322	0	0.00228704	0.00319738	0.00741537	0.00912053	Intergenic	13_110345754_110347557	110346656	Rab3c	-	13	110054187	110280206	66450	Upstream	110280206	0.437364	-8.92
57642314..57644308	1	57642314	57644308	0.00419876	0.00697155	0.00173311	0.00152491	0.00304146	0.00821025	Intergenic	1_57642314_57644308	57643311	7SK	+	1	59626580	59626664	1983269	Downstream	59626580	-0.437355	-9.21
50593361..50594184	11	50593361	50594184	0.00119743	0.00354807	0	0	0	0.00282529	Intergenic	11_50593361_50594184	50593773	Canx	-	11	50293961	50325673	268100	Upstream	50325673	0.437348	-7.2
143922571..143923685	7	143922571	143923685	0.00113843	0	0.00175424	0	0	0	Intergenic	7_143922571_143923685	143923128	Gm4553	-	7	142165024	142165737	1757391	Upstream	142165737	-0.437341	-7.49
168337542..168342046	2	168337542	168342046	0.0178391	0.00898193	0.0154973	0.0161167	0.0179395	0.0176731	Intergenic	2_168337542_168342046	168339794	Ddx27	+	2	167015193	167034947	1324601	Upstream	167015193	-0.43734	-6.83
87168354..87171004	1	87168354	87171004	0.00226842	0.00231276	0.00743491	0.0056185	0.00556263	0.00259277	Intergenic	1_87168354_87171004	87169679	Gigyf2	+	1	87326998	87450796	157319	Downstream	87326998	0.437337	-8.85
92397727..92400346	13	92397727	92400346	0.00263618	0.00280515	0.00529958	0.00440311	0.00231592	0.00303161	Intergenic	13_92397727_92400346	92399037	AW495222	-	13	93706182	93719175	1320138	Downstream	93719175	-0.437334	-9.5
10010712..10013524	15	10010712	10013524	0.00274757	0.00395542	0.000695	0	0.00357323	0.00161585	Intergenic	15_10010712_10013524	10012118	Amacr	+	15	10981756	10996624	969638	Downstream	10981756	-0.43733	-9.8
50487092..50487975	11	50487092	50487975	0.00143592	0	0.00122728	0.00395151	0.00383816	0	Intergenic	11_50487092_50487975	50487534	Prop1	-	11	50950806	50953751	466217	Downstream	50953751	-0.437312	-5.49
57123955..57125135	13	57123955	57125135	0.00214963	0	0.00218074	0.00295778	0.00287293	0.000905	Intergenic	13_57123955_57125135	57124545	Fbxl21	+	13	56522472	56537898	602073	Upstream	56522472	-0.437277	-8.27
139299805..139301158	7	139299805	139301158	0.00145744	0.010272	0.00746299	0.00213001	0	0.0052742	Intergenic	7_139299805_139301158	139300481	Hras1	-	7	141189105	141194005	1893524	Downstream	141194005	0.437263	-7.94
26622166..26623263	8	26622166	26623263	0	0.00253338	0	0.0190147	0.0103982	0	Intergenic	8_26622166_26623263	26622714	Hgsnat	-	8	25944459	25976744	645970	Upstream	25976744	-0.437262	-7.8
82899973..82901651	10	82899973	82901651	0.0181099	0.00689245	0.00690265	0.00208049	0.00921066	0.00712548	Intergenic	10_82899973_82901651	82900812	Ckap4	-	10	84526305	84534036	1633224	Downstream	84534036	0.437248	-7.24
105500977..105501619	5	105500977	105501619	0.0178339	0.0196406	0.0323324	0.0350971	0.010958	0.0203481	Intergenic	5_105500977_105501619	105501298	Gbp4	-	5	105115767	105139586	361712	Upstream	105139586	-0.437245	-7.31
159508455..159508897	X	159508455	159508897	0.121329	0.130817	0.159051	0.237809	0.0952314	0.137836	Intergenic	X_159508455_159508897	159508676	Yy2	-	X	157565947	157598650	1910026	Upstream	157598650	0.437225	-5.96
47581800..47582411	8	47581800	47582411	0.00414822	0.00490941	0.00210413	0	0	0	Intergenic	8_47581800_47582411	47582106	Helt	-	8	46292050	46294671	1287435	Upstream	46294671	-0.437224	-6.48
163109411..163114640	2	163109411	163114640	0.00618399	0.00595673	0.00423242	0.00479565	0.00489098	0.00333679	Intergenic	2_163109411_163114640	163112025	Ube2c	+	2	164769898	164778822	1657873	Downstream	164769898	-0.437184	-11.1
66043448..66044779	2	66043448	66044779	0	0.00115074	0.0081638	0.00592963	0.00249946	0.00174778	Intergenic	2_66043448_66044779	66044114	Cobll1	-	2	65088339	65239403	804711	Upstream	65239403	0.437169	-8.53
101148948..101150319	11	101148948	101150319	0.00331609	0	0.00236422	0.00221734	0.0012133	0	Intergenic	11_101148948_101150319	101149634	Cntnap1	+	11	101170523	101190724	20889	Downstream	101170523	-0.437149	-6.18
42395397..42398380	16	42395397	42398380	0.00606741	0.00147298	0.00719471	0.00555031	0.00268912	0.00630184	Intergenic	16_42395397_42398380	42396889	Zdhhc23	-	16	43969078	43979093	1582204	Downstream	43979093	-0.437127	-5.74
94709556..94710936	13	94709556	94710936	0.0153984	0.00435128	0.0128559	0.0239772	0.0142482	0.0199621	Intergenic	13_94709556_94710936	94710246	AC123043.1	+	13	94517162	94517275	193084	Upstream	94517162	-0.437123	-8.17
21728451..21729372	18	21728451	21729372	0.0053624	0	0	0	0	0.0052254	Intergenic	18_21728451_21729372	21728911	Dsc1	-	18	20084703	20114773	1614138	Upstream	20114773	0.437123	-7.88
148415320..148416405	4	148415320	148416405	0.0731822	0.0630567	0.0789389	0.064555	0.0841241	0.0607198	Intergenic	4_148415320_148416405	148415862	Lzic	+	4	149485229	149496668	1069367	Downstream	149485229	-0.437092	-7.62
139324144..139325097	7	139324144	139325097	0.00206852	0	0.00205029	0.00366157	0	0	Intergenic	7_139324144_139325097	139324620	Irf7	-	7	141262706	141266481	1941861	Downstream	141266481	-0.437077	-7.26
134791393..134791799	4	134791393	134791799	0.0121214	0.0246184	0.0258683	0.00802865	0.00328596	0.0117296	Intergenic	4_134791393_134791799	134791596	Srsf10	+	4	135855747	135869908	1064151	Downstream	135855747	0.437061	-6.32
9554963..9555308	18	9554963	9555308	0.0171101	0	0.015337	0.00504789	0.00490308	0.00348439	Intergenic	18_9554963_9555308	9555135	Abhd3	-	18	10644411	10706771	1151636	Downstream	10706771	-0.437016	-5.77
22661318..22662814	11	22661318	22662814	0.00340428	0.00576411	0.00310237	0.00101609	0.000893	0.00226949	Intergenic	11_22661318_22662814	22662066	Aftph	-	11	20685084	20741589	1920477	Upstream	20741589	0.437003	-8.21
94289359..94290545	2	94289359	94290545	0.00430919	0.00258262	0.0189065	0.00550575	0.00736519	0.0060863	Intergenic	2_94289359_94290545	94289952	Cry2	-	2	92403646	92434043	1855909	Upstream	92434043	-0.43697	-8.75
101145868..101147273	11	101145868	101147273	0.0116991	0.0143245	0.00800116	0.0189134	0.0171216	0.00666273	Intergenic	11_101145868_101147273	101146570	Krt28	-	11	99364872	99374903	1771667	Upstream	99374903	0.436969	-9.61
59933459..59934870	11	59933459	59934870	0.00857486	0.00894397	0.0156627	0.00871346	0.0177241	0.0034088	Intergenic	11_59933459_59934870	59934165	Alkbh5	+	11	60536381	60558512	602216	Downstream	60536381	-0.436969	-5.08
62302162..62303281	7	62302162	62303281	0.00214771	0	0.0118351	0	0	0.00190962	Intergenic	7_62302162_62303281	62302722	Mir344d-1	-	7	61683124	61683192	619530	Upstream	61683192	0.43696	-5.08
47951060..47951459	17	47951060	47951459	0	0.00383196	0.00733493	0	0	0	Intergenic	17_47951060_47951459	47951260	Rpl7l1	-	17	46773907	46782656	1168604	Upstream	46782656	0.436948	-6.32
61010322..61013938	10	61010322	61013938	0.00233863	0.000831	0.00179359	0.000797	0	0.00525265	Intergenic	10_61010322_61013938	61012130	Pla2g12b	+	10	59403660	59421976	1608470	Upstream	59403660	-0.436941	-10.01
22661318..22662814	11	22661318	22662814	0.00340428	0.00576411	0.00310237	0.00101609	0.000893	0.00226949	Intergenic	11_22661318_22662814	22662066	Gm12066	+	11	24201418	24217601	1539352	Downstream	24201418	-0.436933	-8.21
182561944..182563864	1	182561944	182563864	0.000626	0.00234609	0.00472928	0.00150132	0.0017331	0.00610886	Intergenic	1_182561944_182563864	182562904	U6	+	1	180832769	180832876	1730135	Upstream	180832769	0.43693	-8.32
182561944..182563864	1	182561944	182563864	0.000626	0.00234609	0.00472928	0.00150132	0.0017331	0.00610886	Intergenic	1_182561944_182563864	182562904	U6	-	1	181813607	181813700	749204	Upstream	181813700	0.43693	-8.32
72333252..72334594	15	72333252	72334594	0	0.00207122	0.00323132	0.00429492	0.0101055	0.00778863	Intergenic	15_72333252_72334594	72333923	Chrac1	+	15	73090392	73097554	756469	Downstream	73090392	-0.436915	-8.37
111259415..111260966	7	111259415	111260966	0.00154989	0	0	0	0.00172344	0.00585747	Intergenic	7_111259415_111260966	111260191	Snora23	+	7	110046364	110046547	1213827	Upstream	110046364	0.436909	-5.62
31809418..31811578	17	31809418	31811578	0.0377791	0.0327317	0.0158894	0.00710115	0.0286276	0.0176795	Intergenic	17_31809418_31811578	31810498	Glp1r	+	17	30901867	30936510	908631	Upstream	30901867	0.436906	-6.55
153600222..153601787	2	153600222	153601787	0.00896774	0.00195758	0.00138559	0.00582794	0.0082079	0.00456459	Intergenic	2_153600222_153601787	153601004	Xkr7	+	2	153031852	153055775	569152	Upstream	153031852	0.436901	-8.39
65917832..65920151	5	65917832	65920151	0.0044519	0.0113588	0.00595179	0.00196693	0.00636998	0.00403587	Intergenic	5_65917832_65920151	65918992	Nsun7	+	5	66259912	66298016	340920	Downstream	66259912	-0.436813	-9.82
38646204..38649249	2	38646204	38649249	0.00477932	0.00336264	0.00174494	0.00902963	0.00688964	0.00653755	Intergenic	2_38646204_38649249	38647726	AL935155.1	-	2	38898129	38898417	250691	Downstream	38898417	0.436806	-10.33
59933459..59934870	11	59933459	59934870	0.00857486	0.00894397	0.0156627	0.00871346	0.0177241	0.0034088	Intergenic	11_59933459_59934870	59934165	A230051G13Rik	-	11	59155369	59163739	770426	Upstream	59163739	0.436777	-5.08
115881022..115882795	4	115881022	115882795	0.0594815	0.0513052	0.0514904	0.0616711	0.0819629	0.0563344	Intergenic	4_115881022_115882795	115881908	Dmbx1	-	4	115914544	115939926	58018	Downstream	115939926	-0.436775	-8.73
110171735..110173342	8	110171735	110173342	0.0094795	0.00532827	0.0096811	0.0156815	0.0149707	0.0229727	Intergenic	8_110171735_110173342	110172539	Glg1	-	8	111154421	111259216	1086677	Downstream	111259216	-0.43671	-8.98
135274919..135275386	5	135274919	135275386	0	0.0059437	0.00672061	0.00746397	0	0.00497445	Intergenic	5_135274919_135275386	135275153	Srrm3	+	5	135806890	135874772	531737	Downstream	135806890	0.436688	-6.89
71275629..71277043	14	71275629	71277043	0.0116341	0.0128911	0	0	0.00119892	0.00226726	Intergenic	14_71275629_71277043	71276336	AC214054.2	+	14	69555448	69568582	1720888	Upstream	69555448	-0.436669	-8.52
139584595..139585385	5	139584595	139585385	0.021874	0.029235	0.0155862	0.0290855	0.0397594	0.0545663	Intergenic	5_139584595_139585385	139584990	Card11	-	5	140872999	141000596	1415606	Downstream	141000596	0.436618	-7.1
31281533..31283869	17	31281533	31283869	0.00700996	0.00638507	0.0104499	0.00903452	0.00900409	0.00580816	Intergenic	17_31281533_31283869	31282701	Zfp811	-	17	32797406	32800938	1518237	Downstream	32800938	0.436614	-9.41
120269265..120269992	5	120269265	120269992	0.0158173	0.00631641	0.00579904	0.0155389	0.0184676	0.0093336	Intergenic	5_120269265_120269992	120269629	Mapkapk5	-	5	121518613	121545905	1276276	Downstream	121545905	0.436586	-7.01
131170614..131172177	4	131170614	131172177	0.0229985	0.00950185	0.00494013	0.00505005	0.0216117	0.0107803	Intergenic	4_131170614_131172177	131171396	Snora16a	+	4	132309465	132309600	1138069	Downstream	132309465	-0.436574	-8.5
60892626..60894000	10	60892626	60894000	0.0062628	0.00734592	0.00457678	0.0144217	0.00415173	0.00610069	Intergenic	10_60892626_60894000	60893313	D830039M14Rik	-	10	61475245	61476937	583624	Downstream	61476937	0.436551	-8.9
102782968..102783702	15	102782968	102783702	0.00709672	0.00378456	0.0013306	0.0181953	0.0136755	0.0152877	Intergenic	15_102782968_102783702	102783335	Itgb7	-	15	102215995	102231935	551400	Upstream	102231935	-0.436541	-7.05
103296123..103296980	12	103296123	103296980	0.00280353	0	0.0124913	0.0067227	0.0178758	0.00769883	Intergenic	12_103296123_103296980	103296551	4930408O17Rik	+	12	104865330	104871524	1568779	Downstream	104865330	0.436535	-7.45
52139177..52139665	13	52139177	52139665	0.0106669	0.00591637	0.0265627	0.023457	0.0322293	0.0280319	Intergenic	13_52139177_52139665	52139421	Fbxw17	+	13	50417864	50433780	1721557	Upstream	50417864	0.436509	-5.05
72007738..72009202	11	72007738	72009202	0.0181507	0.00399127	0.00851131	0.013167	0.0225215	0.0125664	Intergenic	11_72007738_72009202	72008470	Rpain	+	11	70970213	70977833	1038257	Upstream	70970213	-0.436501	-8.42
72331662..72332224	15	72331662	72332224	0	0	0.00842857	0	0.00295674	0.00817183	Intergenic	15_72331662_72332224	72331943	Ptp4a3	+	15	73723145	73758766	1391202	Downstream	73723145	-0.436497	-6.96
52223006..52224339	9	52223006	52224339	0.0074125	0.00229803	0.00725813	0.00336147	0.00325294	0.00501063	Intergenic	9_52223006_52224339	52223672	Timm8b	+	9	50603901	50605320	1619771	Upstream	50603901	0.436451	-7.97
27826463..27826763	17	27826463	27826763	0.0342512	0.00462068	0.0151108	0	0.0201585	0.0621368	Intergenic	17_27826463_27826763	27826613	Rnf8	+	17	29614790	29703359	1788177	Downstream	29614790	0.436441	-6.46
31867267..31868506	11	31867267	31868506	0.00574675	0	0	0.00845114	0.00268491	0.00273986	Intergenic	11_31867267_31868506	31867887	Hbq1b	+	11	32286965	32287784	419078	Downstream	32286965	-0.436419	-8.16
35322793..35323453	7	35322793	35323453	0.0241175	0.00420825	0	0.0271359	0.00809311	0.0262906	Intergenic	7_35322793_35323453	35323123	Kctd15	-	7	34639014	34655509	667614	Upstream	34655509	0.436418	-7.49
34235059..34235854	10	34235059	34235854	0.0179032	0.0129059	0.0214506	0.0227029	0.0105363	0.0134687	Intergenic	10_34235059_34235854	34235457	Sult3a1	+	10	33863935	33879475	371522	Upstream	33863935	-0.436416	-7.81
40855384..40855990	18	40855384	40855990	0	0.00229131	0	0.00501184	0	0	Intergenic	18_40855384_40855990	40855687	Pou4f3	+	18	42394539	42397249	1538852	Downstream	42394539	0.436415	-7.13
157504233..157508441	2	157504233	157508441	0.00504209	0.00494895	0.00897287	0.00523618	0.0113017	0.00306077	Intergenic	2_157504233_157508441	157506337	AL929404.1	+	2	156322552	156322647	1183785	Upstream	156322552	-0.4364	-9.93
132157647..132158081	1	132157647	132158081	0.0204264	0	0.00273394	0.0040151	0.00697437	0.0217685	Intergenic	1_132157647_132158081	132157864	Gm17678	-	1	133701639	133701881	1544017	Downstream	133701881	-0.436378	-6.51
56545868..56548004	17	56545868	56548004	0.0126684	0.0093488	0.0095508	0.00359045	0.00890141	0.00421723	Intergenic	17_56545868_56548004	56546936	Ticam1	-	17	56269319	56276786	270150	Upstream	56276786	-0.436372	-8.98
144667938..144668992	5	144667938	144668992	0.00354637	0.00723546	0.00411343	0.00273369	0	0	Intergenic	5_144667938_144668992	144668465	Slc29a4	+	5	142702101	142722490	1966364	Upstream	142702101	-0.436313	-5.78
123335845..123339508	9	123335845	123339508	0.00300883	0.00463259	0.000534	0.00083	0.0048363	0.00382623	Intergenic	9_123335845_123339508	123337677	Lztfl1	-	9	123694416	123717625	379948	Downstream	123717625	-0.436295	-9.47
47649644..47650246	13	47649644	47650246	0.00540882	0.0621688	0.010432	0.00995904	0.00443578	0.00778668	Intergenic	13_47649644_47650246	47649945	Phf2	-	13	48801750	48870885	1220940	Downstream	48870885	-0.43627	-7.03
63856467..63858769	1	63856467	63858769	0.0102109	0.0163621	0.00358299	0.00340032	0.0137719	0.00480782	Intergenic	1_63856467_63858769	63857618	Gpr1	-	1	63182691	63214543	643075	Upstream	63214543	0.436264	-5.86
143124558..143127374	5	143124558	143127374	0.0114273	0.023005	0.0184611	0.0226991	0.0131561	0.0146702	Intergenic	5_143124558_143127374	143125966	Tmem130	-	5	144735915	144761649	1635683	Downstream	144761649	-0.436238	-5.54
51902464..51903707	13	51902464	51903707	0.0055607	0.00492856	0.00157233	0	0	0	Intergenic	13_51902464_51903707	51903086	S1pr3	+	13	51408618	51422797	494468	Upstream	51408618	0.436233	-7.79
86842443..86843615	12	86842443	86843615	0.0153369	0.0223278	0.00536274	0.011536	0.026422	0.00205558	Intergenic	12_86842443_86843615	86843029	Vipar	-	12	87238875	87266286	423257	Downstream	87266286	-0.43622	-7.6
59386666..59388579	13	59386666	59388579	0	0.00145332	0.00509879	0	0.00494286	0.00251954	Intergenic	13_59386666_59388579	59387622	Ctla2b	-	13	60895351	60897447	1509825	Downstream	60897447	0.436195	-9.32
73251618..73252391	1	73251618	73252391	0.0084277	0.00396068	0.00252711	0	0	0	Intergenic	1_73251618_73252391	73252004	Mir26b	+	1	74394310	74394394	1142306	Downstream	74394310	-0.436182	-7.76
84657922..84658309	15	84657922	84658309	0.022578	0.0420431	0	0.00371655	0.0173253	0.0117149	Intergenic	15_84657922_84658309	84658116	Trmu	+	15	85879312	85897394	1221196	Downstream	85879312	0.436165	-6.29
51636017..51637554	1	51636017	51637554	0	0	0	0.00652046	0	0	Intergenic	1_51636017_51637554	51636785	7SK	+	1	50559762	50560075	1077023	Upstream	50559762	0.436164	-8.52
73078101..73079611	15	73078101	73079611	0.001306	0.00401729	0	0	0.00220337	0	Intergenic	15_73078101_73079611	73078856	Dennd3	+	15	73512560	73572242	433704	Downstream	73512560	0.436135	-8.64
46644835..46646035	9	46644835	46646035	0.0116842	0.0147915	0.0340557	0.0108734	0.0265705	0.0224134	Intergenic	9_46644835_46646035	46645435	Scn4b	+	9	45138437	45154152	1506998	Upstream	45138437	0.436132	-8.23
60088491..60089777	11	60088491	60089777	0.00493564	0.00670464	0.00528139	0.0159321	0.0165823	0.00166183	Intergenic	11_60088491_60089777	60089134	SNORA25	+	11	60804578	60804703	715444	Downstream	60804578	0.436115	-8.61
97793851..97794383	11	97793851	97794383	0.0209287	0	0.0125727	0.00655373	0.0112646	0.00678574	Intergenic	11_97793851_97794383	97794117	Gm11532	-	11	97020508	97026248	767869	Upstream	97026248	0.436098	-7.1
12078387..12078871	8	12078387	12078871	0.0183317	0.0243203	0.0216385	0.00673745	0.0152682	0.00480008	Intergenic	8_12078387_12078871	12078629	Lamp1	+	8	13159135	13175338	1080506	Downstream	13159135	0.436095	-7.22
31809418..31811578	17	31809418	31811578	0.0377791	0.0327317	0.0158894	0.00710115	0.0286276	0.0176795	Intergenic	17_31809418_31811578	31810498	Gm15318	+	17	31152752	31163052	657746	Upstream	31152752	0.436083	-6.55
35999777..36002116	11	35999777	36002116	0.0347349	0.0646171	0.0331227	0.0442	0.0803827	0.0393079	Intergenic	11_35999777_36002116	36000947	4930469K13Rik	-	11	33973961	34098554	1902393	Upstream	34098554	0.436063	-5.5
157504233..157508441	2	157504233	157508441	0.00504209	0.00494895	0.00897287	0.00523618	0.0113017	0.00306077	Intergenic	2_157504233_157508441	157506337	Tgm2	-	2	158116402	158146436	640099	Downstream	158146436	-0.436049	-9.93
10921486..10923407	8	10921486	10923407	0.0241967	0.0435737	0.0187839	0.0317336	0.0203897	0.0160664	Intergenic	8_10921486_10923407	10922446	Gm15419	-	8	11399186	11417892	495446	Downstream	11417892	0.436046	-8.85
87328960..87330153	16	87328960	87330153	0.00842475	0.0135945	0.00363024	0	0.00557669	0.000896	Intergenic	16_87328960_87330153	87329556	Adamts1	-	16	85793827	85803113	1526443	Upstream	85803113	0.436035	-8
12174466..12175157	8	12174466	12175157	0.00458972	0.00844974	0.00857594	0	0.00631682	0.00309072	Intergenic	8_12174466_12175157	12174812	Col4a1	-	8	11198423	11312826	861986	Upstream	11312826	-0.43603	-6.8
105500977..105501619	5	105500977	105501619	0.0178339	0.0196406	0.0323324	0.0350971	0.010958	0.0203481	Intergenic	5_105500977_105501619	105501298	Pkd2	+	5	104459450	104505819	1041848	Upstream	104459450	0.436025	-7.31
107861521..107862399	11	107861521	107862399	0.013753	0.0121024	0.0112585	0.025496	0.0110227	0.011732	Intergenic	11_107861521_107862399	107861960	Ftsj3	-	11	106249142	106256079	1605881	Upstream	106256079	0.43601	-6.83
57108160..57109294	13	57108160	57109294	0	0.00760253	0.00419124	0.00508201	0.0112687	0.00724821	Intergenic	13_57108160_57109294	57108727	Caml	+	13	55623005	55632411	1485722	Upstream	55623005	0.435993	-8.14
26364558..26365054	17	26364558	26365054	0.00652459	0.00279844	0.005182	0	0.0201603	0	Intergenic	17_26364558_26365054	26364806	Tpsb2	+	17	25366550	25368094	998256	Upstream	25366550	-0.435988	-6.93
82235879..82238342	3	82235879	82238342	0.0145296	0.00839617	0.0178739	0.0237371	0.0191497	0.0137104	Intergenic	3_82235879_82238342	82237111	Gria2	-	3	80684936	80802791	1434320	Upstream	80802791	0.435961	-9.73
168337542..168342046	2	168337542	168342046	0.0178391	0.00898193	0.0154973	0.0161167	0.0179395	0.0176731	Intergenic	2_168337542_168342046	168339794	Adnp	-	2	168180986	168207112	132682	Upstream	168207112	0.435959	-6.83
153433047..153434777	X	153433047	153434777	0.00637499	0.0138046	0.00148784	0.0197036	0.0117822	0.0074492	Intergenic	X_153433047_153434777	153433912	Sat1	-	X	155213132	155216449	1782537	Downstream	155216449	-0.435952	-9.1
107814125..107818181	8	107814125	107818181	0.007303	0.00731622	0.0040531	0.00669819	0.00461679	0.00484061	Intergenic	8_107814125_107818181	107816153	Zfp821	+	8	109705549	109724932	1889396	Downstream	109705549	0.43595	-10.2
38121355..38122150	15	38121355	38122150	0.0214219	0.0240646	0.0173797	0.0172681	0.0434053	0.0085712	Intergenic	15_38121355_38122150	38121753	Rnf19a	-	15	36239934	36283147	1838606	Upstream	36283147	-0.435947	-7.84
174822816..174824514	2	174822816	174824514	0.000581	0.00176843	0.00190919	0.00380003	0.00470627	0	Intergenic	2_174822816_174824514	174823665	Gm14618	-	2	174842305	174853357	29692	Downstream	174853357	-0.435923	-8.34
191301687..191302134	1	191301687	191302134	0.03074	0.0298183	0.0301682	0.0116958	0.0104167	0.0292824	Intergenic	1_191301687_191302134	191301911	Gm15867	+	1	192854928	192856466	1553017	Downstream	192854928	-0.435878	-6.45
139525655..139527267	4	139525655	139527267	0.00385213	0.000931	0.00429441	0.000943	0.00206403	0.00281798	Intergenic	4_139525655_139527267	139526461	AL954710.2	+	4	140692697	140692792	1166236	Downstream	140692697	-0.435854	-5.52
185020535..185021519	1	185020535	185021519	0.00636536	0.00587432	0.00261467	0.00146398	0.00579556	0.0043427	Intergenic	1_185020535_185021519	185021027	Gm8214	-	1	183681778	183682194	1338833	Upstream	183682194	-0.435852	-7.31
53294239..53295477	5	53294239	53295477	0.00364171	0.00714429	0.00367099	0.00245536	0.00489726	0.00636971	Intergenic	5_53294239_53295477	53294858	AC120128.1	+	5	52582320	52583227	712538	Upstream	52582320	0.435822	-7.02
39301708..39304174	16	39301708	39304174	0.0027587	0.00347299	0.00384701	0.000617	0.00587207	0.0048532	Intergenic	16_39301708_39304174	39302941	Igsf11	+	16	38901471	39027159	401470	Upstream	38901471	-0.435809	-7.48
130157255..130158602	2	130157255	130158602	0.00627508	0	0.00321934	0	0.00750382	0.00331366	Intergenic	2_130157255_130158602	130157929	Nop56	+	2	130274430	130279313	116501	Downstream	130274430	-0.435805	-7.49
137788889..137789752	3	137788889	137789752	0	0.0034775	0	0.00378202	0.00385334	0	Intergenic	3_137788889_137789752	137789321	Bank1	-	3	136053363	136326046	1463275	Upstream	136326046	0.435727	-7.25
193461093..193461564	1	193461093	193461564	0.0109165	0.00954839	0.00480025	0	0	0	Intergenic	1_193461093_193461564	193461329	Cr1l	-	1	195103789	195131570	1670241	Downstream	195131570	-0.435713	-7.2
105629670..105632506	13	105629670	105632506	0.00224377	0.00269066	0.000454	0	0	0	Intergenic	13_105629670_105632506	105631088	Srek1ip1	+	13	104792484	104839274	838604	Upstream	104792484	-0.435694	-5.6
72142616..72143466	11	72142616	72143466	0	0	0.00838494	0.00714967	0	0.00556364	Intergenic	11_72142616_72143466	72143041	SNORA17	-	11	71233807	71233940	909101	Upstream	71233940	-0.435623	-7.53
72142616..72143466	11	72142616	72143466	0	0	0.00838494	0.00714967	0	0.00556364	Intergenic	11_72142616_72143466	72143041	SNORA17	-	11	71288425	71288558	854483	Upstream	71288558	-0.435623	-7.53
72142616..72143466	11	72142616	72143466	0	0	0.00838494	0.00714967	0	0.00556364	Intergenic	11_72142616_72143466	72143041	SNORA17	-	11	71848076	71848206	294835	Upstream	71848206	-0.435623	-7.53
72142616..72143466	11	72142616	72143466	0	0	0.00838494	0.00714967	0	0.00556364	Intergenic	11_72142616_72143466	72143041	Olfr20	+	11	73350839	73354699	1207798	Downstream	73350839	-0.435623	-7.53
157974447..157975921	2	157974447	157975921	0.0143197	0.0108121	0.00999257	0.004125	0.00637084	0.00784481	Intergenic	2_157974447_157975921	157975184	SNORA71	-	2	158356424	158356554	381370	Downstream	158356554	-0.435607	-7.85
157974447..157975921	2	157974447	157975921	0.0143197	0.0108121	0.00999257	0.004125	0.00637084	0.00784481	Intergenic	2_157974447_157975921	157975184	SNORA71	-	2	158358360	158358472	383288	Downstream	158358472	-0.435607	-7.85
157974447..157975921	2	157974447	157975921	0.0143197	0.0108121	0.00999257	0.004125	0.00637084	0.00784481	Intergenic	2_157974447_157975921	157975184	SNORA71	-	2	158359798	158359929	384745	Downstream	158359929	-0.435607	-7.85
157974447..157975921	2	157974447	157975921	0.0143197	0.0108121	0.00999257	0.004125	0.00637084	0.00784481	Intergenic	2_157974447_157975921	157975184	SNORA71	+	2	158378222	158378354	403038	Downstream	158378222	-0.435607	-7.85
157974447..157975921	2	157974447	157975921	0.0143197	0.0108121	0.00999257	0.004125	0.00637084	0.00784481	Intergenic	2_157974447_157975921	157975184	SNORA71	+	2	158379534	158379666	404350	Downstream	158379534	-0.435607	-7.85
60920082..60921784	1	60920082	60921784	0.0185627	0.0104313	0.0208922	0.0279259	0.0207472	0.0255452	Intergenic	1_60920082_60921784	60920933	Fam117b	+	1	59913006	59985346	1007927	Upstream	59913006	-0.435599	-6.29
118998806..119000613	11	118998806	119000613	0.0365764	0.0295781	0.0307995	0.0180659	0.0318892	0.0267294	Intergenic	11_118998806_119000613	118999710	Gm11733	+	11	117484368	117489014	1515342	Upstream	117484368	0.435597	-6.01
107819962..107821765	8	107819962	107821765	0.00463289	0.00494057	0.00142764	0.00168636	0.0018455	0.00663429	Intergenic	8_107819962_107821765	107820864	Pla2g15	+	8	106150399	106164713	1670465	Upstream	106150399	0.435567	-8.37
46646243..46648546	9	46646243	46648546	0.0212381	0.023412	0.0339149	0.0297966	0.0446008	0.0206664	Intergenic	9_46646243_46648546	46647395	Amica1	+	9	45079183	45108530	1568212	Upstream	45079183	-0.435566	-6.65
101148948..101150319	11	101148948	101150319	0.00331609	0	0.00236422	0.00221734	0.0012133	0	Intergenic	11_101148948_101150319	101149634	Gm11627	-	11	102576398	102579461	1429827	Downstream	102579461	-0.435517	-6.18
139802253..139804357	3	139802253	139804357	0	0.00132145	0	0.00302954	0.00158161	0	Intergenic	3_139802253_139804357	139803305	Adh6a	+	3	138313286	138331134	1490019	Upstream	138313286	0.435498	-9.06
54045174..54045899	4	54045174	54045899	0	0.00766295	0	0.00805393	0.0267009	0	Intergenic	4_54045174_54045899	54045536	Tal2	+	4	53779705	53788712	265831	Upstream	53779705	0.435481	-7.25
149362656..149364103	5	149362656	149364103	0.172071	0.2826	0.132685	0.221554	0.201008	0.138531	Intergenic	5_149362656_149364103	149363380	Gm15409	+	5	148959278	148961712	404102	Upstream	148959278	0.435472	-7.88
139584595..139585385	5	139584595	139585385	0.021874	0.029235	0.0155862	0.0290855	0.0397594	0.0545663	Intergenic	5_139584595_139585385	139584990	6430598A04Rik	-	5	137730883	137741607	1843383	Upstream	137741607	-0.43545	-7.1
115054394..115055736	6	115054394	115055736	0.00179109	0	0	0.00678691	0.00123949	0.00159254	Intergenic	6_115054394_115055736	115055065	Ttll3	+	6	113389260	113414583	1665805	Upstream	113389260	0.435443	-7.13
121500295..121501864	6	121500295	121501864	0.00377077	0.00461022	0.00138206	0	0.00428167	0.0114009	Intergenic	6_121500295_121501864	121501079	3110021A11Rik	+	6	119848193	119849013	1652886	Upstream	119848193	-0.435435	-5.07
60969216..60970347	10	60969216	60970347	0	0	0.00976843	0.00577325	0.00294106	0	Intergenic	10_60969216_60970347	60969782	Stox1	-	10	62659043	62726128	1756346	Downstream	62726128	0.435431	-8.7
54486974..54488888	14	54486974	54488888	0.0081046	0.0122662	0.00519185	0.00468324	0.00347706	0.00502927	Intergenic	14_54486974_54488888	54487931	Rem2	+	14	54476100	54480431	11831	Upstream	54476100	0.43543	-9.12
82630031..82630630	8	82630031	82630630	0.0125967	0	0	0	0	0	Intergenic	8_82630031_82630630	82630331	Clgn	+	8	83389867	83428552	759536	Downstream	83389867	-0.435409	-6.8
154935813..154937466	4	154935813	154937466	0.00357926	0.0074137	0.00511507	0.00183929	0.00895416	0.000647	Intergenic	4_154935813_154937466	154936639	Tnfrsf4	+	4	156013843	156016612	1077204	Downstream	156013843	0.435366	-8.89
110486165..110487323	5	110486165	110487323	0.0178647	0.0154935	0.00894968	0.0108884	0.026155	0.0198083	Intergenic	5_110486165_110487323	110486744	Fbrsl1	-	5	110361754	110448503	38241	Upstream	110448503	0.435363	-7.72
129904466..129904947	2	129904466	129904947	0.00409412	0.0212502	0	0.00362359	0.0153633	0.00741272	Intergenic	2_129904466_129904947	129904706	Ubox5	-	2	130590002	130630038	725332	Downstream	130630038	-0.435361	-5.3
68979900..68981441	14	68979900	68981441	0.00791052	0.0115859	0.00565415	0	0.005268	0.00446045	Intergenic	14_68979900_68981441	68980670	Bmp1	-	14	70474557	70520260	1539590	Downstream	70520260	-0.435346	-8.51
101617029..101618769	11	101617029	101618769	0.0125144	0.0114752	0.00530133	0.0020064	0.00929515	0.00410709	Intergenic	11_101617029_101618769	101617899	Ubtf	-	11	102304560	102319742	701843	Downstream	102319742	-0.435342	-5.72
50820839..50823135	6	50820839	50823135	0.00774596	0.00570536	0.00556511	0.00509112	0.00559581	0.00703442	Intergenic	6_50820839_50823135	50821987	SNORA32	-	6	52639234	52639355	1817368	Downstream	52639355	-0.435337	-9.3
50742447..50743326	6	50742447	50743326	0	0.0101282	0.0156911	0.00673435	0.0126424	0.00607608	Intergenic	6_50742447_50743326	50742887	Gm7932	+	6	48860356	48864297	1882531	Upstream	48860356	-0.435333	-5.34
96349331..96350471	16	96349331	96350471	0	0.00243791	0.00171427	0.00379146	0.0108359	0.00672654	Intergenic	16_96349331_96350471	96349901	Hmgn1	-	16	96120618	96127729	222172	Upstream	96127729	-0.435331	-8.59
61014573..61016323	10	61014573	61016323	0.0101803	0.00509011	0.00347333	0.00299241	0.00577678	0.00206295	Intergenic	10_61014573_61016323	61015448	Col13a1	-	10	61838236	61979108	963660	Downstream	61979108	0.435296	-8.45
110612765..110614136	8	110612765	110614136	0.0161175	0.0139172	0.00504018	0.00459901	0.0148419	0.00520835	Intergenic	8_110612765_110614136	110613451	U6	-	8	109840588	109840689	772762	Upstream	109840689	-0.435277	-8.41
110612765..110614136	8	110612765	110614136	0.0161175	0.0139172	0.00504018	0.00459901	0.0148419	0.00520835	Intergenic	8_110612765_110614136	110613451	U6	-	8	110421361	110421467	191984	Upstream	110421467	-0.435277	-8.41
110612765..110614136	8	110612765	110614136	0.0161175	0.0139172	0.00504018	0.00459901	0.0148419	0.00520835	Intergenic	8_110612765_110614136	110613451	U6	+	8	111879304	111879407	1265853	Downstream	111879304	-0.435277	-8.41
110612765..110614136	8	110612765	110614136	0.0161175	0.0139172	0.00504018	0.00459901	0.0148419	0.00520835	Intergenic	8_110612765_110614136	110613451	U6	+	8	112062505	112062611	1449054	Downstream	112062505	-0.435277	-8.41
56545868..56548004	17	56545868	56548004	0.0126684	0.0093488	0.0095508	0.00359045	0.00890141	0.00421723	Intergenic	17_56545868_56548004	56546936	Emr1	+	17	57358686	57483529	811750	Downstream	57358686	0.435264	-8.98
110612765..110614136	8	110612765	110614136	0.0161175	0.0139172	0.00504018	0.00459901	0.0148419	0.00520835	Intergenic	8_110612765_110614136	110613451	SNORA57	+	8	110923116	110923263	309665	Downstream	110923116	-0.435261	-8.41
39174474..39175660	10	39174474	39175660	0.000831	0.00258262	0	0.00128146	0.00140239	0.00595004	Intergenic	10_39174474_39175660	39175067	2010001E11Rik	-	10	39920382	39926923	751856	Downstream	39926923	-0.435239	-8.01
9973545..9975260	3	9973545	9975260	0.0107913	0.00266191	0.00138609	0.00407126	0.00194014	0.00280491	Intergenic	3_9973545_9975260	9974403	Gm16337	+	3	9757607	9786142	216796	Upstream	9757607	-0.435208	-6.61
35254010..35256183	5	35254010	35256183	0.00819657	0.0145028	0.012854	0.0213835	0.0360556	0.0203827	Intergenic	5_35254010_35256183	35255096	Adra2c	+	5	35278566	35281761	23470	Downstream	35278566	0.435183	-9.16
157497235..157498782	2	157497235	157498782	0.00623119	0.00392127	0.00753256	0.0123589	0.00560648	0.0150453	Intergenic	2_157497235_157498782	157498009	Gm14170	-	2	156377925	156378968	1119041	Upstream	156378968	-0.435177	-8.8
133364988..133365684	7	133364988	133365684	0.00517668	0	0.00963873	0.0100234	0.00861414	0.00153427	Intergenic	7_133364988_133365684	133365336	Ctbp2	-	7	132987563	133124354	240982	Upstream	133124354	0.435176	-7.44
67441788..67443373	14	67441788	67443373	0.00276091	0	0	0	0	0	Intergenic	14_67441788_67443373	67442580	Scara3	-	14	65919395	65953744	1488836	Upstream	65953744	0.435159	-7.83
53734296..53734905	5	53734296	53734905	0.0124854	0.00228004	0.0120012	0.0307562	0.00818677	0.00394527	Intergenic	5_53734296_53734905	53734600	8030423F21Rik	-	5	52607550	52619011	1115589	Upstream	52619011	0.435153	-7.55
12327369..12327854	2	12327369	12327854	0	0	0	0.0118685	0.0139627	0	Intergenic	2_12327369_12327854	12327611	Mir669c	+	2	10509296	10509404	1818315	Upstream	10509296	-0.435143	-5.76
82308175..82309286	11	82308175	82309286	0.00773634	0.0093112	0.00819393	0	0.00721612	0.00753945	Intergenic	11_82308175_82309286	82308731	Gm11418	+	11	81587361	81593478	721370	Upstream	81587361	-0.435106	-7.89
179306797..179308581	2	179306797	179308581	0.00144331	0.00504968	0	0.00161571	0.00186515	0.00202237	Intergenic	2_179306797_179308581	179307689	Gm14322	+	2	177759288	177770472	1548401	Upstream	177759288	0.435077	-9.25
89670077..89672729	15	89670077	89672729	0.00950315	0.0179681	0.00804892	0.00775925	0.00528774	0.0110308	Intergenic	15_89670077_89672729	89671403	Acr	+	15	89568326	89574585	103077	Upstream	89568326	-0.435038	-5.98
156063659..156064661	4	156063659	156064661	0.00521923	0.00721639	0.00195013	0.00499923	0.00266677	0	Intergenic	4_156063659_156064661	156064160	Tmem88b	-	4	155781591	155785874	278286	Upstream	155785874	0.434985	-7.57
127439505..127441555	6	127439505	127441555	0.0104018	0.00434558	0.00786006	0.0108883	0.00653786	0.00406966	Intergenic	6_127439505_127441555	127440530	Ntf3	-	6	126101413	126166744	1273786	Upstream	126166744	0.43498	-10.06
174009850..174010673	2	174009850	174010673	0.010379	0.0126396	0	0.00359601	0.00324608	0	Intergenic	2_174009850_174010673	174010262	Zfp831	+	2	174643534	174710832	633272	Downstream	174643534	-0.434974	-7.21
52139177..52139665	13	52139177	52139665	0.0106669	0.00591637	0.0265627	0.023457	0.0322293	0.0280319	Intergenic	13_52139177_52139665	52139421	Sptlc1	-	13	53332716	53377365	1237944	Downstream	53377365	-0.434959	-5.05
137788889..137789752	3	137788889	137789752	0	0.0034775	0	0.00378202	0.00385334	0	Intergenic	3_137788889_137789752	137789321	Adh5	+	3	138443093	138455499	653772	Downstream	138443093	-0.434955	-7.25
54577901..54580333	1	54577901	54580333	0.00594194	0.00123492	0.00195039	0.00355615	0.000684	0.00247477	Intergenic	1_54577901_54580333	54579117	Osgepl1	+	1	53313624	53326343	1265493	Upstream	53313624	0.434924	-9.99
99723773..99725427	13	99723773	99725427	0.00218015	0.00504227	0.00354558	0	0.00100583	0.000728	Intergenic	13_99723773_99725427	99724600	AC153153.1	-	13	101038599	101039246	1314646	Downstream	101039246	-0.434888	-9.18
59933459..59934870	11	59933459	59934870	0.00857486	0.00894397	0.0156627	0.00871346	0.0177241	0.0034088	Intergenic	11_59933459_59934870	59934165	Wnt3a	-	11	59248033	59290752	643413	Upstream	59290752	0.434886	-5.08
79653762..79656789	10	79653762	79656789	0.0234394	0.0165844	0.0144252	0.0127659	0.0156039	0.0234942	Intergenic	10_79653762_79656789	79655276	Theg	-	10	79576379	79587331	67945	Upstream	79587331	-0.434872	-7.8
25547036..25548298	13	25547036	25548298	0	0.00440483	0	0	0.00795843	0.00184326	Intergenic	13_25547036_25548298	25547667	Hist1h2bb	+	13	23746734	23747202	1800933	Upstream	23746734	-0.434872	-7.96
115070076..115071701	6	115070076	115071701	0.0133763	0.0110624	0.00752209	0.0200395	0.0131838	0.0141005	Intergenic	6_115070076_115071701	115070888	Gt(ROSA)26Sor	-	6	113067428	113077333	1993555	Upstream	113077333	0.434867	-5.4
110345754..110347557	13	110345754	110347557	0.00579322	0	0.00228704	0.00319738	0.00741537	0.00912053	Intergenic	13_110345754_110347557	110346656	Gm15288	-	13	111561372	111568553	1221897	Downstream	111568553	-0.434839	-8.92
54027150..54031344	4	54027150	54031344	0.00276402	0	0.0010802	0.00376556	0.00543651	0.00272966	Intergenic	4_54027150_54031344	54029247	Zfp462	+	4	54945048	55083563	915801	Downstream	54945048	0.434834	-10.19
30437451..30439593	18	30437451	30439593	0.00555261	0.0080246	0.0036054	0.00297582	0.00469039	0.0126591	Intergenic	18_30437451_30439593	30438522	Ammecr1l	+	18	31759824	31784071	1321302	Downstream	31759824	-0.434833	-5.5
131170614..131172177	4	131170614	131172177	0.0229985	0.00950185	0.00494013	0.00505005	0.0216117	0.0107803	Intergenic	4_131170614_131172177	131171396	Tssk3	-	4	129489014	129491022	1680374	Upstream	129491022	0.434827	-8.5
120270756..120271413	5	120270756	120271413	0.0119962	0.0184502	0.00494643	0	0.0050597	0	Intergenic	5_120270756_120271413	120271084	Acad10	-	5	121621026	121660514	1389430	Downstream	121660514	-0.434825	-6
193541684..193543019	1	193541684	193543019	0.00180047	0	0.00192774	0.00693205	0.00449406	0.00540408	Intergenic	1_193541684_193543019	193542352	Mir205	-	1	193507463	193507530	34822	Upstream	193507530	-0.43482	-5.82
50487092..50487975	11	50487092	50487975	0.00143592	0	0.00122728	0.00395151	0.00383816	0	Intergenic	11_50487092_50487975	50487534	Phf15	-	11	51813455	51857653	1370119	Downstream	51857653	-0.434814	-5.49
52013327..52016149	13	52013327	52016149	0.000852	0.000985	0.00350556	0.00204324	0.00214938	0.00118388	Intergenic	13_52013327_52016149	52014738	Msx2	-	13	53466881	53473074	1458336	Downstream	53473074	0.434812	-9.81
88429187..88430434	1	88429187	88430434	0.0322961	0.0132826	0.00983345	0.0121694	0.0174365	0.0163671	Intergenic	1_88429187_88430434	88429811	AC158961.1	-	1	87341455	87341561	1088250	Upstream	87341561	-0.434792	-6.21
47649644..47650246	13	47649644	47650246	0.00540882	0.0621688	0.010432	0.00995904	0.00443578	0.00778668	Intergenic	13_47649644_47650246	47649945	AC123954.1	+	13	49493615	49494819	1843670	Downstream	49493615	-0.434738	-7.03
173788808..173791769	2	173788808	173791769	0.0575869	0.0529111	0.0390441	0.0710107	0.0660716	0.0519946	Intergenic	2_173788808_173791769	173790288	Spo11	+	2	172977700	172993576	812588	Upstream	172977700	0.434658	-6.51
100011405..100012103	6	100011405	100012103	0.00344124	0	0	0.00499734	0	0.00516769	Intergenic	6_100011405_100012103	100011754	SNORA17	-	6	100494681	100494814	483060	Downstream	100494814	-0.434644	-6.98
119932039..119934355	3	119932039	119934355	0.000852	0	0.00520761	0	0.00115441	0.00404505	Intergenic	3_119932039_119934355	119933197	AC111029.2	+	3	119837904	119838024	95293	Upstream	119837904	0.434641	-9.7
52139177..52139665	13	52139177	52139665	0.0106669	0.00591637	0.0265627	0.023457	0.0322293	0.0280319	Intergenic	13_52139177_52139665	52139421	Gm5449	+	13	53525703	53526059	1386282	Downstream	53525703	0.43463	-5.05
93018985..93019702	5	93018985	93019702	0.0060986	0.00387416	0.00179349	0.00444093	0.00976906	0.01435	Intergenic	5_93018985_93019702	93019343	Uso1	+	5	92137938	92202794	881405	Upstream	92137938	-0.434615	-6.4
118998806..119000613	11	118998806	119000613	0.0365764	0.0295781	0.0307995	0.0180659	0.0318892	0.0267294	Intergenic	11_118998806_119000613	118999710	Fasn	-	11	120805940	120824178	1824468	Downstream	120824178	0.434608	-6.01
161338282..161342183	2	161338282	161342183	0.00219177	0.00274192	0.00581221	0.00704876	0.00461614	0.00450197	Intergenic	2_161338282_161342183	161340232	Chd6	-	2	160946978	161109075	231157	Upstream	161109075	0.434577	-5.24
135703572..135704467	X	135703572	135704467	0	0	0	0.00169765	0	0.00259826	Intergenic	X_135703572_135704467	135704020	Gprasp1	+	X	135742733	135803474	38713	Downstream	135742733	-0.434547	-5.09
56582270..56584816	9	56582270	56584816	0.00608849	0.00229573	0.00380147	0.0100244	0.00421452	0.00406969	Intergenic	9_56582270_56584816	56583543	Rfpl3s	-	9	55962589	55980914	602629	Upstream	55980914	0.434482	-9.11
148415320..148416405	4	148415320	148416405	0.0731822	0.0630567	0.0789389	0.064555	0.0841241	0.0607198	Intergenic	4_148415320_148416405	148415862	Ubiad1	-	4	148434495	148444771	28909	Downstream	148444771	-0.43446	-7.62
84657922..84658309	15	84657922	84658309	0.022578	0.0420431	0	0.00371655	0.0173253	0.0117149	Intergenic	15_84657922_84658309	84658116	Gramd4	+	15	86057695	86137634	1399579	Downstream	86057695	0.434453	-6.29
107728284..107730749	9	107728284	107730749	0.00795257	0.00471753	0.0026397	0.00363683	0.00897132	0.00937706	Intergenic	9_107728284_107730749	107729516	Fbxw14	-	9	109270836	109287676	1558160	Downstream	109287676	-0.434449	-9.13
46464727..46465930	13	46464727	46465930	0	0	0	0.0065041	0.00498676	0	Intergenic	13_46464727_46465930	46465329	Cap2	+	13	46501848	46649642	36519	Downstream	46501848	-0.434449	-8
75574345..75576783	15	75574345	75576783	0.0109623	0.00833264	0.00806357	0.0148201	0.00636668	0.0162271	Intergenic	15_75574345_75576783	75575564	Gm17189	+	15	74784065	74800640	791499	Upstream	74784065	-0.434438	-5.49
102970966..102973284	11	102970966	102973284	0.00207454	0.0006	0.00196135	0	0	0.0010039	Intergenic	11_102970966_102973284	102972125	1700006E09Rik	+	11	101984279	101992264	987846	Upstream	101984279	0.43441	-9.23
63366443..63369241	1	63366443	63369241	0.00420363	0.00958887	0.00408952	0.00461326	0.00787878	0.00328905	Intergenic	1_63366443_63369241	63367842	D630023F18Rik	-	1	65100619	65123214	1755372	Downstream	65123214	0.434382	-9.55
74793447..74794557	7	74793447	74794557	0	0	0.00311741	0	0.00299666	0.00433234	Intergenic	7_74793447_74794557	74794002	Gm3511	+	7	75366055	75366264	572053	Downstream	75366055	-0.434369	-8.22
127772109..127773441	4	127772109	127773441	0.00656984	0.00217037	0.00363179	0.00672799	0.00509067	0.00160448	Intergenic	4_127772109_127773441	127772775	Tmem54	+	4	129105548	129111626	1332773	Downstream	129105548	-0.434347	-8.35
166248324..166250362	2	166248324	166250362	0.00379054	0.00147355	0.000532	0.00491832	0.00849892	0.00177044	Intergenic	2_166248324_166250362	166249343	Pltp	-	2	164839518	164857711	1391632	Upstream	164857711	-0.434341	-9.07
19991506..19992246	14	19991506	19992246	0	0.00375391	0	0.00471409	0	0.00577268	Intergenic	14_19991506_19992246	19991876	Adk	+	14	21052574	21448568	1060698	Downstream	21052574	0.43434	-7.07
19991506..19992246	14	19991506	19992246	0	0.00375391	0	0.00471409	0	0.00577268	Intergenic	14_19991506_19992246	19991876	U6	+	14	21450474	21450565	1458598	Downstream	21450474	-0.434303	-7.07
117539570..117544664	11	117539570	117544664	0.0192783	0.0186284	0.0156798	0.0226764	0.027248	0.0204389	Intergenic	11_117539570_117544664	117542117	Galk1	-	11	116008457	116012719	1529398	Upstream	116012719	-0.434279	-5.36
107814125..107818181	8	107814125	107818181	0.007303	0.00731622	0.0040531	0.00669819	0.00461679	0.00484061	Intergenic	8_107814125_107818181	107816153	Nfat5	+	8	107293470	107379517	522683	Upstream	107293470	0.434257	-10.2
174516982..174518900	2	174516982	174518900	0.00250696	0	0	0.00182029	0.00226129	0.000607	Intergenic	2_174516982_174518900	174517941	Ctcfl	-	2	173093609	173119525	1398416	Upstream	173119525	0.43425	-8.94
54486974..54488888	14	54486974	54488888	0.0081046	0.0122662	0.00519185	0.00468324	0.00347706	0.00502927	Intergenic	14_54486974_54488888	54487931	Dhrs1	-	14	55739020	55745690	1257759	Downstream	55745690	0.43422	-9.12
109310674..109311508	8	109310674	109311508	0.00308539	0.00179914	0.00117125	0.00182167	0.00840023	0.00697018	Intergenic	8_109310674_109311508	109311091	U6	-	8	109840588	109840689	529598	Downstream	109840689	-0.434205	-7.55
109310674..109311508	8	109310674	109311508	0.00308539	0.00179914	0.00117125	0.00182167	0.00840023	0.00697018	Intergenic	8_109310674_109311508	109311091	U6	-	8	110421361	110421467	1110376	Downstream	110421467	-0.434205	-7.55
32425358..32425960	5	32425358	32425960	0.00421013	0.00230651	0	0	0	0	Intergenic	5_32425358_32425960	32425659	Preb	-	5	30950853	30960330	1465329	Upstream	30960330	0.434204	-7.37
76075413..76078068	14	76075413	76078068	0.00148597	0	0.00220931	0.00703335	0.00477823	0.00171137	Intergenic	14_76075413_76078068	76076741	Kctd4	+	14	75955003	75965217	121738	Upstream	75955003	-0.434188	-7.03
117087727..117088450	5	117087727	117088450	0	0.0206946	0.00355726	0.00681652	0.0232073	0.0113086	Intergenic	5_117087727_117088450	117088089	Gm13842	-	5	116026411	116029230	1058859	Upstream	116029230	0.43418	-5.24
37835414..37836353	5	37835414	37836353	0.00270075	0.00326124	0.00104042	0.00743221	0.00142275	0.00768069	Intergenic	5_37835414_37836353	37835884	4933401P06Rik	-	5	36873595	36876879	959005	Upstream	36876879	0.434157	-7.61
90423973..90425627	11	90423973	90425627	0.0320004	0.0285091	0.0143284	0.0216617	0.0262819	0.025269	Intergenic	11_90423973_90425627	90424800	Tmem100	+	11	90030348	90036508	394452	Upstream	90030348	0.434134	-8.69
47951060..47951459	17	47951060	47951459	0	0.00383196	0.00733493	0	0	0	Intergenic	17_47951060_47951459	47951260	Usp49	+	17	47630690	47686738	320570	Upstream	47630690	-0.434131	-6.32
76652137..76653131	14	76652137	76653131	0.00591254	0.00616194	0	0.00764368	0.0110533	0.00242332	Intergenic	14_76652137_76653131	76652634	Zc3h13	+	14	75284373	75344426	1368261	Upstream	75284373	-0.434124	-5.22
79653762..79656789	10	79653762	79656789	0.0234394	0.0165844	0.0144252	0.0127659	0.0156039	0.0234942	Intergenic	10_79653762_79656789	79655276	Snord37	+	10	81178950	81179013	1523674	Downstream	81178950	-0.434114	-7.8
97534115..97536073	15	97534115	97536073	0.00353114	0.000767	0.00623913	0.00713249	0.00169948	0	Intergenic	15_97534115_97536073	97535094	Fam186b	-	15	99271018	99287180	1752086	Downstream	99287180	0.434068	-8.91
123165364..123166362	9	123165364	123166362	0.00374517	0.00306864	0.00257803	0.00609046	0.00166631	0	Intergenic	9_123165364_123166362	123165863	Tmem158	-	9	123259058	123260789	94926	Downstream	123260789	-0.434021	-7.69
103507899..103509134	12	103507899	103509134	0.00208439	0	0.00800663	0.00282616	0	0	Intergenic	12_103507899_103509134	103508517	Serpina3f	+	12	104214544	104221129	706027	Downstream	104214544	0.433997	-8.36
50820839..50823135	6	50820839	50823135	0.00774596	0.00570536	0.00556511	0.00509112	0.00559581	0.00703442	Intergenic	6_50820839_50823135	50821987	5730457N03Rik	-	6	52308389	52314832	1492845	Downstream	52314832	0.433986	-9.3
123165364..123166362	9	123165364	123166362	0.00374517	0.00306864	0.00257803	0.00609046	0.00166631	0	Intergenic	9_123165364_123166362	123165863	Zfp105	+	9	122923072	122931028	242791	Upstream	122923072	-0.433967	-7.69
48784237..48785067	17	48784237	48785067	0.153906	0.0897701	0.0921617	0.0573796	0.0767169	0.0764037	Intergenic	17_48784237_48785067	48784652	Gm16554	-	17	49894742	49895967	1111315	Downstream	49895967	0.433964	-7.01
94709556..94710936	13	94709556	94710936	0.0153984	0.00435128	0.0128559	0.0239772	0.0142482	0.0199621	Intergenic	13_94709556_94710936	94710246	Homer1	+	13	93303757	93404129	1406489	Upstream	93303757	0.433937	-8.17
20046494..20050560	14	20046494	20050560	0.00453047	0.00496712	0.00116678	0.004352	0.00412265	0.0038799	Intergenic	14_20046494_20050560	20048527	Nid2	+	14	19751257	19811787	297270	Upstream	19751257	0.433918	-5.67
51304334..51304904	2	51304334	51304904	0	0.0125692	0	0	0.0081728	0	Intergenic	2_51304334_51304904	51304619	Gm13485	+	2	50547914	50552258	756705	Upstream	50547914	0.43386	-5.83
115070076..115071701	6	115070076	115071701	0.0133763	0.0110624	0.00752209	0.0200395	0.0131838	0.0141005	Intergenic	6_115070076_115071701	115070888	Ift122	+	6	115853470	115926699	782582	Downstream	115853470	0.433855	-5.4
107734809..107736624	9	107734809	107736624	0.0141649	0.0105701	0.00951971	0.00840667	0.00964771	0.00618621	Intergenic	9_107734809_107736624	107735717	Rbm6	-	9	107773565	107872819	137102	Downstream	107872819	-0.433847	-5.01
58439113..58440104	13	58439113	58440104	0	0	0.000986	0	0	0.00350866	Intergenic	13_58439113_58440104	58439609	Slc28a3	-	13	58545399	58610877	171268	Downstream	58610877	-0.433846	-6.16
99723773..99725427	13	99723773	99725427	0.00218015	0.00504227	0.00354558	0	0.00100583	0.000728	Intergenic	13_99723773_99725427	99724600	Slc30a5	-	13	100802649	100833427	1108827	Downstream	100833427	0.433827	-9.18
144906537..144907406	2	144906537	144907406	0.0140454	0.0252851	0.0161443	0.0251505	0.0283898	0.00917484	Intergenic	2_144906537_144907406	144906971	Insm1	+	2	146221921	146225016	1314950	Downstream	146221921	-0.433797	-6.01
38655207..38656982	3	38655207	38656982	0.00210666	0.00329235	0.0026719	0.00710568	0.00453806	0.0039325	Intergenic	3_38655207_38656982	38656095	Il2	-	3	37120523	37125959	1530136	Upstream	37125959	-0.433748	-8.39
84657922..84658309	15	84657922	84658309	0.022578	0.0420431	0	0.00371655	0.0173253	0.0117149	Intergenic	15_84657922_84658309	84658116	Gm15569	+	15	86185728	86187152	1527612	Downstream	86185728	0.43374	-6.29
166246071..166246887	2	166246071	166246887	0	0.00375222	0.00397027	0.00558541	0	0.00147564	Intergenic	2_166246071_166246887	166246479	Wfdc3	-	2	164731180	164745931	1500548	Upstream	164745931	-0.433715	-7.66
166246071..166246887	2	166246071	166246887	0	0.00375222	0.00397027	0.00558541	0	0.00147564	Intergenic	2_166246071_166246887	166246479	Wfdc3	-	2	164743565	164745931	1500548	Upstream	164745931	-0.433715	-7.66
9973545..9975260	3	9973545	9975260	0.0107913	0.00266191	0.00138609	0.00407126	0.00194014	0.00280491	Intergenic	3_9973545_9975260	9974403	Stmn2	+	3	8509527	8561604	1464876	Upstream	8509527	0.433699	-6.61
55419840..55424370	6	55419840	55424370	0.0658155	0.0665511	0.0843091	0.108607	0.116417	0.073503	Intergenic	6_55419840_55424370	55422105	SNORA17	+	6	54974651	54974779	447454	Upstream	54974651	-0.433651	-9.37
55419840..55424370	6	55419840	55424370	0.0658155	0.0665511	0.0843091	0.108607	0.116417	0.073503	Intergenic	6_55419840_55424370	55422105	SNORA17	-	6	56583715	56583846	1161741	Downstream	56583846	-0.433651	-9.37
55419840..55424370	6	55419840	55424370	0.0658155	0.0665511	0.0843091	0.108607	0.116417	0.073503	Intergenic	6_55419840_55424370	55422105	SNORA17	-	6	56600818	56600949	1178844	Downstream	56600949	-0.433651	-9.37
42035861..42037107	5	42035861	42037107	0.00158249	0	0.00348008	0	0.00811159	0.00722712	Intergenic	5_42035861_42037107	42036484	U2	-	5	40405750	40405929	1630555	Upstream	40405929	0.433623	-5.02
148349633..148351283	4	148349633	148351283	0.0195055	0.0198719	0.00680358	0.0224042	0.0404516	0.0233771	Intergenic	4_148349633_148351283	148350458	Slc2a5	+	4	150119283	150144169	1768825	Downstream	150119283	0.433615	-7.63
100582151..100584116	9	100582151	100584116	0.00884124	0.00594834	0	0.00502051	0.016298	0.00567425	Intergenic	9_100582151_100584116	100583133	Esyt3	-	9	99309967	99358530	1224603	Upstream	99358530	0.433554	-9.13
148349633..148351283	4	148349633	148351283	0.0195055	0.0198719	0.00680358	0.0224042	0.0404516	0.0233771	Intergenic	4_148349633_148351283	148350458	Cort	-	4	149125034	149126763	776305	Downstream	149126763	0.433548	-7.63
174561334..174562762	2	174561334	174562762	0	0	0	0	0.0069894	0.00168733	Intergenic	2_174561334_174562762	174562048	Gm14616	+	2	174856289	174866531	294241	Downstream	174856289	-0.433547	-8.44
71159647..71164340	2	71159647	71164340	0.0190758	0.01737	0.0140686	0.0187244	0.0100846	0.0112401	Intergenic	2_71159647_71164340	71161993	Hat1	+	2	71388958	71441622	226965	Downstream	71388958	0.43353	-10.32
88828306..88828833	15	88828306	88828833	0.0257089	0.0259537	0.0466802	0.041693	0.0286759	0.0306328	Intergenic	15_88828306_88828833	88828570	Zbed4	+	15	88751660	88784516	76910	Upstream	88751660	0.433507	-5.54
126355840..126356633	7	126355840	126356633	0.0131523	0.0125808	0.0057071	0.0171272	0.0151637	0.00146602	Intergenic	7_126355840_126356633	126356236	Prr14	+	7	127459611	127476759	1103375	Downstream	127459611	0.433507	-7.18
22661318..22662814	11	22661318	22662814	0.00340428	0.00576411	0.00310237	0.00101609	0.000893	0.00226949	Intergenic	11_22661318_22662814	22662066	Gm12061	+	11	23894560	23895488	1232494	Downstream	23894560	0.433494	-8.21
89670077..89672729	15	89670077	89672729	0.00950315	0.0179681	0.00804892	0.00775925	0.00528774	0.0110308	Intergenic	15_89670077_89672729	89671403	4933438A12Rik	+	15	91597583	91604676	1926180	Downstream	91597583	0.433477	-5.98
120472039..120474043	3	120472039	120474043	0.000984	0.00888002	0.000976	0	0.00338447	0	Intergenic	3_120472039_120474043	120473041	Ptbp2	-	3	119718742	119783388	689653	Upstream	119783388	-0.433428	-5.19
49960745..49963964	9	49960745	49963964	0.00432092	0.00674352	0.00650792	0.00495487	0.00508783	0.0032069	Intergenic	9_49960745_49963964	49962355	Zw10	+	9	49055581	49078772	906774	Upstream	49055581	0.433404	-6.23
60873014..60874157	8	60873014	60874157	0.00669031	0.00243151	0	0.00132963	0.00815852	0.00500478	Intergenic	8_60873014_60874157	60873586	Ddx60	+	8	61928087	62037701	1054501	Downstream	61928087	0.433388	-8.07
83205176..83207678	10	83205176	83207678	0.00808341	0.00240077	0.00992234	0.00430775	0.0117831	0.00285309	Intergenic	10_83205176_83207678	83206427	Pip5k1c	+	10	81292963	81319973	1913464	Upstream	81292963	0.433367	-9.66
158160750..158162314	1	158160750	158162314	0.0119417	0.00921091	0.00405123	0.0299928	0.0188003	0.0111126	Intergenic	1_158160750_158162314	158161532	Gm15486	-	1	157497875	157511721	649811	Upstream	157511721	0.433354	-9.28
123024776..123025789	7	123024776	123025789	0.00821058	0	0.00469138	0.00688982	0.0145081	0.00659641	Intergenic	7_123024776_123025789	123025282	Scnn1g	+	7	121734479	121768475	1290803	Upstream	121734479	-0.433323	-7.9
148416809..148418357	4	148416809	148418357	0.0532171	0.0500279	0.0569957	0.047861	0.129819	0.04177	Intergenic	4_148416809_148418357	148417583	1700095A21Rik	-	4	146519039	146546873	1870710	Upstream	146546873	0.433315	-6.6
54298150..54299773	13	54298150	54299773	0.0245149	0.0262716	0.0289951	0.0298812	0.0366112	0.0148518	Intergenic	13_54298150_54299773	54298962	Cplx2	+	13	54371349	54383917	72387	Downstream	54371349	-0.433278	-9.01
34492165..34493272	8	34492165	34493272	0.00229125	0	0.00116221	0	0	0.00210112	Intergenic	8_34492165_34493272	34492719	Tnks	-	8	34829179	34965690	472971	Downstream	34965690	-0.43327	-7.99
14035227..14036046	9	14035227	14036046	0	0	0.00421654	0.00556497	0.00692293	0	Intergenic	9_14035227_14036046	14035637	Scarna9	-	9	15326264	15326333	1290696	Downstream	15326333	0.433268	-8.04
120708621..120710238	14	120708621	120710238	0.00688598	0.00929785	0.00401635	0.00614919	0.0051638	0.00767258	Intergenic	14_120708621_120710238	120709429	Cldn10	+	14	118787871	118875489	1921558	Upstream	118787871	0.433265	-7.31
135274919..135275386	5	135274919	135275386	0	0.0059437	0.00672061	0.00746397	0	0.00497445	Intergenic	5_135274919_135275386	135275153	Trim56	-	5	137105644	137116209	1841056	Downstream	137116209	0.433245	-6.89
153710105..153710635	1	153710105	153710635	0.0189792	0.0310831	0.0079664	0.0303443	0.0189828	0.0201207	Intergenic	1_153710105_153710635	153710370	Acbd6	+	1	155558120	155687233	1847750	Downstream	155558120	0.433219	-6.82
131297674..131299336	4	131297674	131299336	0.00893258	0.00167267	0.0057038	0	0.00600593	0.0012861	Intergenic	4_131297674_131299336	131298505	Gm831	+	4	131487197	131505527	188692	Downstream	131487197	0.433215	-8.46
83096299..83100617	3	83096299	83100617	0.00663629	0.00212936	0.0010531	0.00221753	0.00699656	0.00482027	Intergenic	3_83096299_83100617	83098458	Tdo2	-	3	81957090	81975750	1122708	Upstream	81975750	0.43321	-10.93
104931182..104931837	13	104931182	104931837	0.00583363	0	0.00723367	0	0.0081548	0.00326033	Intergenic	13_104931182_104931837	104931510	U6	-	13	106780114	106780220	1848710	Downstream	106780220	0.43317	-7.76
72009794..72012820	11	72009794	72012820	0.0308386	0.0271901	0.0274586	0.0224751	0.0394453	0.0197848	Intergenic	11_72009794_72012820	72011307	Inca1	-	11	70688361	70700155	1311152	Upstream	70700155	0.433156	-5.95
4580086..4581212	5	4580086	4581212	0.00228598	0.00921434	0.00689897	0	0	0.00189776	Intergenic	5_4580086_4581212	4580649	C030048B08Rik	-	5	3583978	3596585	984064	Upstream	3596585	0.433138	-7.09
96123984..96124928	11	96123984	96124928	0.100909	0.103368	0.0653252	0.0889587	0.0691527	0.0822808	Intergenic	11_96123984_96124928	96124456	Atp5g1	-	11	96068852	96075670	48786	Upstream	96075670	-0.433118	-7.08
128577390..128580221	7	128577390	128580221	0.00452201	0	0.000691	0.00203675	0.000472	0.00127712	Intergenic	7_128577390_128580221	128578806	Taok2	-	7	126865678	126884703	1694103	Upstream	126884703	0.433082	-9.57
34896961..34898686	7	34896961	34898686	0.00504776	0.0128929	0.0013176	0	0.011021	0.00340824	Intergenic	7_34896961_34898686	34897823	4931406P16Rik	-	7	34236707	34313551	584272	Upstream	34313551	-0.433062	-8
21036256..21037033	11	21036256	21037033	0.00380469	0.00743729	0.00836696	0.00448989	0.00779911	0.00448851	Intergenic	11_21036256_21037033	21036644	Ugp2	-	11	21321138	21371201	334557	Downstream	21371201	-0.433047	-6.79
135703572..135704467	X	135703572	135704467	0	0	0	0.00169765	0	0.00259826	Intergenic	X_135703572_135704467	135704020	Gprasp2	+	X	135839034	135844730	135014	Downstream	135839034	-0.433017	-5.09
30660404..30662509	16	30660404	30662509	0.0079337	0.00409728	0.0105899	0.00515735	0.00285093	0.00222952	Intergenic	16_30660404_30662509	30661456	Apod	-	16	31296192	31314808	653352	Downstream	31314808	0.433016	-9.15
86292463..86294686	6	86292463	86294686	0.0118278	0.0162306	0.00940358	0.0141397	0.0121613	0.0150165	Intergenic	6_86292463_86294686	86293575	Add2	+	6	86078084	86119555	215491	Upstream	86078084	-0.433006	-8.73
47988473..47989079	6	47988473	47989079	0.00605401	0	0.00552968	0.00575476	0.00440655	0.0175826	Intergenic	6_47988473_47989079	47988776	Gimap4	+	6	48684549	48692060	695773	Downstream	48684549	-0.433006	-7.42
110612765..110614136	8	110612765	110614136	0.0161175	0.0139172	0.00504018	0.00459901	0.0148419	0.00520835	Intergenic	8_110612765_110614136	110613451	AC127366.1	+	8	112218098	112218223	1604647	Downstream	112218098	0.432981	-8.41
101145868..101147273	11	101145868	101147273	0.0116991	0.0143245	0.00800116	0.0189134	0.0171216	0.00666273	Intergenic	11_101145868_101147273	101146570	Krtap1-3	-	11	99590461	99591339	1555231	Upstream	99591339	0.432946	-9.61
101145868..101147273	11	101145868	101147273	0.0116991	0.0143245	0.00800116	0.0189134	0.0171216	0.00666273	Intergenic	11_101145868_101147273	101146570	2300003K06Rik	-	11	99837148	99838066	1308504	Upstream	99838066	0.432946	-9.61
101145868..101147273	11	101145868	101147273	0.0116991	0.0143245	0.00800116	0.0189134	0.0171216	0.00666273	Intergenic	11_101145868_101147273	101146570	Gm11559	+	11	99864476	99865571	1282094	Upstream	99864476	0.432946	-9.61
101145868..101147273	11	101145868	101147273	0.0116991	0.0143245	0.00800116	0.0189134	0.0171216	0.00666273	Intergenic	11_101145868_101147273	101146570	Krt34	-	11	100037347	100041554	1105016	Upstream	100041554	0.432946	-9.61
107728284..107730749	9	107728284	107730749	0.00795257	0.00471753	0.0026397	0.00363683	0.00897132	0.00937706	Intergenic	9_107728284_107730749	107729516	Tlr9	+	9	106222598	106226876	1506918	Upstream	106222598	0.432919	-9.13
92092696..92094293	5	92092696	92094293	0.05787	0.0549351	0.0655961	0.0984413	0.110641	0.0801495	Intergenic	5_92092696_92094293	92093494	Cxcl15	+	5	90794534	90803067	1298960	Upstream	90794534	-0.432904	-5.59
12766185..12767303	12	12766185	12767303	0.00567664	0.00545186	0.00396385	0.00156083	0.00478065	0.00191133	Intergenic	12_12766185_12767303	12766744	Mycn	-	12	12936096	12941914	175170	Downstream	12941914	-0.432891	-7.89
89510801..89512419	3	89510801	89512419	0.0113854	0.0146653	0.0141475	0.00572033	0.0105802	0.013992	Intergenic	3_89510801_89512419	89511610	Rusc1	-	3	89083981	89093363	418247	Upstream	89093363	0.432877	-9.35
11565520..11566265	12	11565520	11566265	0	0.00372875	0.00318837	0	0.0125112	0.00634673	Intergenic	12_11565520_11566265	11565892	Smc6	+	12	11265886	11319785	300006	Upstream	11265886	-0.432872	-5.86
87164506..87165574	1	87164506	87165574	0.0134884	0.0257824	0.006664	0	0.011233	0.0102585	Intergenic	1_87164506_87165574	87165040	Gm20528	-	1	88055393	88218584	1053544	Downstream	88218584	-0.43286	-7.66
22715122..22718091	6	22715122	22718091	0.00228425	0	0	0.00102431	0.00430637	0.00240601	Intergenic	6_22715122_22718091	22716606	AC132439.1	+	6	24143368	24143468	1426762	Downstream	24143368	0.432856	-10.39
163764640..163765251	X	163764640	163765251	0.0110897	0.0047273	0.01806	0.00248545	0.0225491	0.00577392	Intergenic	X_163764640_163765251	163764946	Gm15205	-	X	161821366	161832112	1932834	Upstream	161832112	0.432842	-7.41
36567274..36569789	X	36567274	36569789	0	0.00229977	0.00274641	0	0.000674	0.000463	Intergenic	X_36567274_36569789	36568532	Lamp2	-	X	38401357	38456454	1887922	Downstream	38456454	0.432819	-9.27
105500977..105501619	5	105500977	105501619	0.0178339	0.0196406	0.0323324	0.0350971	0.010958	0.0203481	Intergenic	5_105500977_105501619	105501298	Gm8258	+	5	104775911	104776824	725387	Upstream	104775911	-0.4328	-7.31
112012098..112013703	5	112012098	112013703	0.0122579	0.00738253	0.00484131	0.00312219	0.00377815	0.00300274	Intergenic	5_112012098_112013703	112012900	Crybb3	-	5	113075839	113081584	1068684	Downstream	113081584	-0.432795	-8.72
57059188..57059651	13	57059188	57059651	0.00547135	0.00330341	0.0202487	0	0.00942077	0.00250867	Intergenic	13_57059188_57059651	57059420	Ddx46	+	13	55635027	55681256	1424393	Upstream	55635027	-0.432766	-6.56
168337542..168342046	2	168337542	168342046	0.0178391	0.00898193	0.0154973	0.0161167	0.0179395	0.0176731	Intergenic	2_168337542_168342046	168339794	Gm14321	+	2	167777467	167782569	562327	Upstream	167777467	0.432739	-6.83
109458009..109459314	8	109458009	109459314	0.12096	0.169069	0.126572	0.140509	0.18492	0.15448	Intergenic	8_109458009_109459314	109458661	Snord111	-	8	110838528	110838616	1379955	Downstream	110838616	-0.432714	-6.24
109458009..109459314	8	109458009	109459314	0.12096	0.169069	0.126572	0.140509	0.18492	0.15448	Intergenic	8_109458009_109459314	109458661	SNORD111	-	8	110842383	110842458	1383797	Downstream	110842458	-0.613094	-6.24
38655207..38656982	3	38655207	38656982	0.00210666	0.00329235	0.0026719	0.00710568	0.00453806	0.0039325	Intergenic	3_38655207_38656982	38656095	Cetn4	-	3	37307749	37312708	1343387	Upstream	37312708	-0.432678	-8.39
115054394..115055736	6	115054394	115055736	0.00179109	0	0	0.00678691	0.00123949	0.00159254	Intergenic	6_115054394_115055736	115055065	Cand2	+	6	115774538	115804893	719473	Downstream	115774538	0.432648	-7.13
121067938..121069119	5	121067938	121069119	0	0.00997913	0.00610306	0.00552904	0.0182708	0.0172851	Intergenic	5_121067938_121069119	121068528	A930024E05Rik	+	5	122989354	122998345	1920826	Downstream	122989354	-0.43263	-8.08
120217771..120218227	5	120217771	120218227	0.0380289	0.00992854	0.0161202	0.0131407	0.0182824	0.0146312	Intergenic	5_120217771_120218227	120217999	Atxn2	+	5	121711337	121816493	1493338	Downstream	121711337	-0.432614	-5.44
76652137..76653131	14	76652137	76653131	0.00591254	0.00616194	0	0.00764368	0.0110533	0.00242332	Intergenic	14_76652137_76653131	76652634	Nufip1	+	14	76110891	76137379	541743	Upstream	76110891	-0.432582	-5.22
78901246..78901652	3	78901246	78901652	0	0.00376605	0.00720877	0	0	0	Intergenic	3_78901246_78901652	78901449	4930589L23Rik	+	3	79568192	79572580	666743	Downstream	79568192	-0.432506	-6.11
77594615..77596368	9	77594615	77596368	0	0.00158589	0	0	0	0.00193696	Intergenic	9_77594615_77596368	77595491	mmu-mir-703	-	9	78478528	78478635	883144	Downstream	78478635	0.432491	-6.87
128581637..128582548	7	128581637	128582548	0	0	0.00379118	0	0.00182527	0	Intergenic	7_128581637_128582548	128582093	Zfp689	-	7	127443752	127449158	1132935	Upstream	127449158	-0.432473	-7.61
193541684..193543019	1	193541684	193543019	0.00180047	0	0.00192774	0.00693205	0.00449406	0.00540408	Intergenic	1_193541684_193543019	193542352	A730013G03Rik	-	1	192833169	192834719	707633	Upstream	192834719	-0.432453	-5.82
54806124..54806863	13	54806124	54806863	0.00974088	0.0121537	0.0166534	0.020951	0.0126986	0.0137517	Intergenic	13_54806124_54806863	54806494	Il9	-	13	56479277	56482246	1675752	Downstream	56482246	-0.432452	-6.62
31457221..31458689	3	31457221	31458689	0.00175378	0.00583244	0.00147708	0	0.00230969	0.00304072	Intergenic	3_31457221_31458689	31457955	Sec62	+	3	30792876	30821263	665079	Upstream	30792876	0.43243	-8.23
110171735..110173342	8	110171735	110173342	0.0094795	0.00532827	0.0096811	0.0156815	0.0149707	0.0229727	Intergenic	8_110171735_110173342	110172539	Chst4	-	8	110029075	110039334	133205	Upstream	110039334	-0.432407	-8.98
137024694..137025211	5	137024694	137025211	0.0293188	0.0708437	0.0564726	0.0399153	0.0504545	0.0415591	Intergenic	5_137024694_137025211	137024952	AC024607.1	+	5	135207988	135208108	1816964	Upstream	135207988	0.432357	-5.83
47712993..47713762	17	47712993	47713762	0.00512563	0	0.00334475	0	0.0278815	0.0118479	Intergenic	17_47712993_47713762	47713377	Cul7	+	17	46650337	46664364	1063040	Upstream	46650337	-0.432348	-7.03
101148948..101150319	11	101148948	101150319	0.00331609	0	0.00236422	0.00221734	0.0012133	0	Intergenic	11_101148948_101150319	101149634	AL596258.1	-	11	102458726	102458974	1309340	Downstream	102458974	0.43232	-6.18
135703572..135704467	X	135703572	135704467	0	0	0	0.00169765	0	0.00259826	Intergenic	X_135703572_135704467	135704020	Gla	-	X	134588149	134601125	1102895	Upstream	134601125	-0.43229	-5.09
46388358..46391210	9	46388358	46391210	0.0777757	0.0565909	0.0569934	0.0751279	0.0746551	0.076614	Intergenic	9_46388358_46391210	46389784	Scn4b	+	9	45138437	45154152	1251347	Upstream	45138437	-0.432274	-5.22
36730076..36731165	15	36730076	36731165	0.0609694	0.0464339	0.0416089	0.0560857	0.0504672	0.0653009	Intergenic	15_36730076_36731165	36730620	Rgs22	-	15	36009479	36140400	590220	Upstream	36140400	0.432239	-7.59
52013327..52016149	13	52013327	52016149	0.000852	0.000985	0.00350556	0.00204324	0.00214938	0.00118388	Intergenic	13_52013327_52016149	52014738	Gm904	+	13	50643228	50645838	1371510	Upstream	50643228	0.432234	-9.81
131170614..131172177	4	131170614	131172177	0.0229985	0.00950185	0.00494013	0.00505005	0.0216117	0.0107803	Intergenic	4_131170614_131172177	131171396	Med18	-	4	132458731	132463921	1292525	Downstream	132463921	-0.432224	-8.5
121175427..121176502	6	121175427	121176502	0.00422832	0.00142452	0	0	0.00812498	0	Intergenic	6_121175427_121176502	121175965	Slc25a18	+	6	120773768	120793982	402197	Upstream	120773768	-0.432217	-8.49
153861072..153861594	4	153861072	153861594	0	0.00574486	0	0	0	0.00445132	Intergenic	4_153861072_153861594	153861333	2010015L04Rik	+	4	155409190	155447944	1547857	Downstream	155409190	-0.432194	-6.67
29798339..29799336	17	29798339	29799336	0.00834222	0.00602116	0.0125684	0.00304828	0.00935205	0	Intergenic	17_29798339_29799336	29798837	AC166172.1	-	17	31564962	31565043	1766206	Downstream	31565043	-0.43219	-7.52
166246071..166246887	2	166246071	166246887	0	0.00375222	0.00397027	0.00558541	0	0.00147564	Intergenic	2_166246071_166246887	166246479	Gm11457	-	2	164754242	164769666	1476813	Upstream	164769666	0.432155	-7.66
10811041..10813206	8	10811041	10813206	0.00492102	0.00686099	0.0110324	0.00273602	0.0031329	0.00111109	Intergenic	8_10811041_10813206	10812123	Fam155a	-	8	9206001	9771018	1041105	Upstream	9771018	-0.432131	-5.25
10010712..10013524	15	10010712	10013524	0.00274757	0.00395542	0.000695	0	0.00357323	0.00161585	Intergenic	15_10010712_10013524	10012118	U6	+	15	8220004	8220114	1792114	Upstream	8220004	-0.432058	-9.8
57108160..57109294	13	57108160	57109294	0	0.00760253	0.00419124	0.00508201	0.0112687	0.00724821	Intergenic	13_57108160_57109294	57108727	Smad5	+	13	56703010	56742377	405717	Upstream	56703010	-0.432037	-8.14
22733938..22735413	16	22733938	22735413	0.00296666	0.00803275	0.00374239	0.0134884	0.00979072	0.00472091	Intergenic	16_22733938_22735413	22734676	Igf2bp2	-	16	22059009	22163299	571377	Upstream	22163299	0.432012	-8.4
121088384..121090252	5	121088384	121090252	0.00448182	0.0056918	0.0043889	0	0.000891	0.000645	Intergenic	5_121088384_121090252	121089318	Vps29	+	5	122354369	122364984	1265051	Downstream	122354369	0.432005	-8.64
62302162..62303281	7	62302162	62303281	0.00214771	0	0.0118351	0	0	0.00190962	Intergenic	7_62302162_62303281	62302722	Mir344-2	-	7	61940027	61940106	362616	Upstream	61940106	-0.431991	-5.08
153325284..153325876	4	153325284	153325876	0.0088278	0.00722417	0.0189521	0	0.00572164	0	Intergenic	4_153325284_153325876	153325580	Rnf207	-	4	152307019	152318993	1006587	Upstream	152318993	-0.431975	-7.38
20936592..20938952	10	20936592	20938952	0.00654901	0.00502174	0.0039413	0	0.00818348	0.00408117	Intergenic	10_20936592_20938952	20937772	Myb	-	10	21124930	21160984	223212	Downstream	21160984	0.43197	-10.06
77667199..77668652	12	77667199	77668652	0.00177187	0.00206641	0.00134524	0	0.0018396	0	Intergenic	12_77667199_77668652	77667925	Sgpp1	-	12	75714248	75735729	1932196	Upstream	75735729	-0.43196	-5.42
92723175..92724798	2	92723175	92724798	0.0135655	0.0187838	0.0126434	0.00683412	0.0169951	0.0117101	Intergenic	2_92723175_92724798	92723987	Gm13807	+	2	93403547	93417830	679560	Downstream	93403547	0.431959	-5.54
11950490..11951497	4	11950490	11951497	0.0112013	0.0309763	0.0204902	0.0323255	0.0208474	0.0191645	Intergenic	4_11950490_11951497	11950994	Ccne2	+	4	11191351	11204779	759643	Upstream	11191351	0.431957	-8.54
97793851..97794383	11	97793851	97794383	0.0209287	0	0.0125727	0.00655373	0.0112646	0.00678574	Intergenic	11_97793851_97794383	97794117	Pip4k2b	-	11	97715157	97744704	49413	Upstream	97744704	0.431954	-7.1
54027150..54031344	4	54027150	54031344	0.00276402	0	0.0010802	0.00376556	0.00543651	0.00272966	Intergenic	4_54027150_54031344	54029247	1700060J05Rik	-	4	53562983	53564697	464550	Upstream	53564697	-0.431892	-10.19
34896961..34898686	7	34896961	34898686	0.00504776	0.0128929	0.0013176	0	0.011021	0.00340824	Intergenic	7_34896961_34898686	34897823	Cebpg	-	7	35046422	35056503	158680	Downstream	35056503	-0.43188	-8
120217771..120218227	5	120217771	120218227	0.0380289	0.00992854	0.0161202	0.0131407	0.0182824	0.0146312	Intergenic	5_120217771_120218227	120217999	Ccdc63	-	5	122108040	122138957	1920958	Downstream	122138957	0.431824	-5.44
10811041..10813206	8	10811041	10813206	0.00492102	0.00686099	0.0110324	0.00273602	0.0031329	0.00111109	Intergenic	8_10811041_10813206	10812123	Col4a1	-	8	11198423	11312826	500703	Downstream	11312826	-0.431794	-5.25
72007738..72009202	11	72007738	72009202	0.0181507	0.00399127	0.00851131	0.013167	0.0225215	0.0125664	Intergenic	11_72007738_72009202	72008470	Slc16a11	+	11	70212752	70216417	1795718	Upstream	70212752	-0.431792	-8.42
77741736..77744004	12	77741736	77744004	0.00505385	0.00659866	0.00530106	0.00984216	0.00707605	0.00856155	Intergenic	12_77741736_77744004	77742870	Rdh11	-	12	79174337	79192293	1449423	Downstream	79192293	-0.431789	-9.07
94707097..94708977	13	94707097	94708977	0.00824827	0.0107072	0.0169638	0.022588	0.0118828	0.00607062	Intergenic	13_94707097_94708977	94708037	S100z	-	13	95477301	95478655	770618	Downstream	95478655	-0.431783	-8.7
131170614..131172177	4	131170614	131172177	0.0229985	0.00950185	0.00494013	0.00505005	0.0216117	0.0107803	Intergenic	4_131170614_131172177	131171396	Gm10300	+	4	132074697	132076992	903301	Downstream	132074697	0.431771	-8.5
42651703..42652864	16	42651703	42652864	0.00330951	0.0100641	0.011143	0.00372294	0.00573027	0.0068493	Intergenic	16_42651703_42652864	42652283	Lsamp	+	16	41532858	42181679	1119425	Upstream	41532858	-0.431747	-8.19
88159312..88160571	15	88159312	88160571	0.00408937	0.00360107	0.00188772	0.00241443	0.0026928	0.00764005	Intergenic	15_88159312_88160571	88159942	U6	-	15	86212554	86212657	1947285	Upstream	86212657	-0.431744	-8.26
88159312..88160571	15	88159312	88160571	0.00408937	0.00360107	0.00188772	0.00241443	0.0026928	0.00764005	Intergenic	15_88159312_88160571	88159942	Miox	+	15	89334398	89337015	1174456	Downstream	89334398	-0.431744	-8.26
50593361..50594184	11	50593361	50594184	0.00119743	0.00354807	0	0	0	0.00282529	Intergenic	11_50593361_50594184	50593773	Adamts2	+	11	50602084	50807573	8311	Downstream	50602084	-0.431739	-7.2
99383682..99384402	X	99383682	99384402	0.0120882	0	0	0	0	0	Intergenic	X_99383682_99384402	99384042	Gm614	-	X	101261376	101263992	1879950	Downstream	101263992	-0.431725	-6.55
12081657..12083434	12	12081657	12083434	0.00627842	0	0.00254861	0	0	0.00465291	Intergenic	12_12081657_12083434	12082545	Msgn1	-	12	11208382	11208948	873597	Upstream	11208948	0.43172	-8.25
94709556..94710936	13	94709556	94710936	0.0153984	0.00435128	0.0128559	0.0239772	0.0142482	0.0199621	Intergenic	13_94709556_94710936	94710246	Crhbp	-	13	95431371	95444831	734585	Downstream	95444831	-0.431711	-8.17
148349633..148351283	4	148349633	148351283	0.0195055	0.0198719	0.00680358	0.0224042	0.0404516	0.0233771	Intergenic	4_148349633_148351283	148350458	Gm13157	-	4	147753974	147809788	540670	Upstream	147809788	0.4317	-7.63
154785014..154785913	2	154785014	154785913	0.0426151	0.0404812	0.0296899	0.0393212	0.0514114	0.0378416	Intergenic	2_154785014_154785913	154785464	Gm14174	-	2	156614447	156615448	1829984	Downstream	156615448	0.431698	-7.81
193461093..193461564	1	193461093	193461564	0.0109165	0.00954839	0.00480025	0	0	0	Intergenic	1_193461093_193461564	193461329	Traf3ip3	-	1	193175506	193201703	259626	Upstream	193201703	0.431698	-7.2
152823838..152825530	4	152823838	152825530	0.0093708	0.00928822	0.00535314	0.0119394	0.00946266	0.00817436	Intergenic	4_152823838_152825530	152824684	Rnf207	-	4	152307019	152318993	505691	Upstream	152318993	0.43169	-8.89
51792989..51794350	7	51792989	51794350	0.00372791	0.00429311	0	0.00903334	0.0012222	0	Intergenic	7_51792989_51794350	51793669	U6	+	7	52927070	52927177	1133401	Downstream	52927070	-0.43168	-8.44
87164506..87165574	1	87164506	87165574	0.0134884	0.0257824	0.006664	0	0.011233	0.0102585	Intergenic	1_87164506_87165574	87165040	C130036L24Rik	+	1	86359574	86373791	805466	Upstream	86359574	0.431645	-7.66
48618390..48619728	9	48618390	48619728	0.0200398	0.00679999	0.0171814	0.00260877	0.0085267	0.0107651	Intergenic	9_48618390_48619728	48619059	Pts	-	9	50521618	50528641	1909582	Downstream	50528641	0.431645	-7.18
156063659..156064661	4	156063659	156064661	0.00521923	0.00721639	0.00195013	0.00499923	0.00266677	0	Intergenic	4_156063659_156064661	156064160	Gm13116	+	4	154093479	154098353	1970681	Upstream	154093479	-0.431637	-7.57
12077129..12077638	8	12077129	12077638	0.0158335	0	0.0112171	0.0426397	0.022966	0.00857292	Intergenic	8_12077129_12077638	12077383	Ing1	+	8	11556066	11563250	521317	Upstream	11556066	-0.431637	-6.55
179192159..179193566	2	179192159	179193566	0	0	0.00138919	0.00204832	0	0	Intergenic	2_179192159_179193566	179192863	Gm14410	-	2	177183453	177206421	1986442	Upstream	177206421	0.431601	-7.82
105509058..105509557	8	105509058	105509557	0.022886	0.0300268	0.0138199	0.0394813	0.0442465	0.0120514	Intergenic	8_105509058_105509557	105509308	Ces2g	+	8	104961718	104969537	547590	Upstream	104961718	-0.431599	-6.5
71038109..71039968	11	71038109	71039968	0.00545959	0	0.00285895	0.00232584	0.00796246	0.00446151	Intergenic	11_71038109_71039968	71039039	Wrap53	-	11	69561758	69580255	1458784	Upstream	69580255	-0.431596	-8.54
95547020..95547498	13	95547020	95547498	0	0	0	0	0.00708336	0.00988446	Intergenic	13_95547020_95547498	95547259	Aggf1	-	13	95350683	95375352	171907	Upstream	95375352	0.431584	-7.3
173788808..173791769	2	173788808	173791769	0.0575869	0.0529111	0.0390441	0.0710107	0.0660716	0.0519946	Intergenic	2_173788808_173791769	173790288	Gm20721	-	2	174330319	174346712	556424	Downstream	174346712	-0.431569	-6.51
129870816..129872257	2	129870816	129872257	0.024345	0.0235473	0.0225403	0.0193223	0.024073	0.0245698	Intergenic	2_129870816_129872257	129871536	Stk35	+	2	129800517	129832287	71019	Upstream	129800517	-0.431566	-8.24
4396384..4399478	6	4396384	4399478	0.0126473	0.0153854	0.00916578	0.0100659	0.0260586	0.0139293	Intergenic	6_4396384_4399478	4397931	Gngt1	+	6	3993797	3997436	404134	Upstream	3993797	-0.431544	-5.88
56589405..56590654	9	56589405	56590654	0.0060439	0.00835645	0.0129493	0.00601172	0.0155533	0.00770301	Intergenic	9_56589405_56590654	56590029	Cox5a	+	9	57521232	57532424	931203	Downstream	57521232	0.431538	-7.14
35322793..35323453	7	35322793	35323453	0.0241175	0.00420825	0	0.0271359	0.00809311	0.0262906	Intergenic	7_35322793_35323453	35323123	SNORA17	-	7	34943856	34943985	379138	Upstream	34943985	-0.431489	-7.49
35322793..35323453	7	35322793	35323453	0.0241175	0.00420825	0	0.0271359	0.00809311	0.0262906	Intergenic	7_35322793_35323453	35323123	SNORA17	+	7	35217235	35217360	105888	Upstream	35217235	-0.431489	-7.49
101617029..101618769	11	101617029	101618769	0.0125144	0.0114752	0.00530133	0.0020064	0.00929515	0.00410709	Intergenic	11_101617029_101618769	101617899	Nmt1	+	11	103028190	103068912	1410291	Downstream	103028190	0.431478	-5.72
100749916..100750883	15	100749916	100750883	0	0.00158345	0.00367091	0.00157138	0.00350509	0.013056	Intergenic	15_100749916_100750883	100750400	Tenc1	+	15	102102988	102116401	1352588	Downstream	102102988	-0.431461	-7.41
130871984..130873474	4	130871984	130873474	0.0249593	0.0408019	0.0269172	0.0353589	0.0288405	0.0287935	Intergenic	4_130871984_130873474	130872729	Hdac1	-	4	129516104	129542713	1330016	Upstream	129542713	0.431461	-8.53
90075374..90077393	8	90075374	90077393	0.00238161	0.0133216	0.00523575	0.0121816	0.00977422	0.00830767	Intergenic	8_90075374_90077393	90076384	Gm3235	-	8	91621448	91629729	1553345	Downstream	91629729	0.431452	-9.57
65908459..65910566	5	65908459	65910566	0.00240864	0.00131957	0.000928	0.00273628	0.000634	0	Intergenic	5_65908459_65910566	65909513	Gm16832	-	5	66626495	66676497	766984	Downstream	66676497	-0.43144	-8.99
89670077..89672729	15	89670077	89672729	0.00950315	0.0179681	0.00804892	0.00775925	0.00528774	0.0110308	Intergenic	15_89670077_89672729	89671403	Mapk12	-	15	89130585	89140703	530700	Upstream	89140703	0.431436	-5.98
89613168..89614988	6	89613168	89614988	0.0024778	0.00305508	0.00402018	0	0.0036915	0.00323295	Intergenic	6_89613168_89614988	89614078	Vmn1r54	+	6	90269106	90270053	655028	Downstream	90269106	0.431435	-6.36
135274919..135275386	5	135274919	135275386	0	0.0059437	0.00672061	0.00746397	0	0.00497445	Intergenic	5_135274919_135275386	135275153	Cux1	-	5	136248135	136567490	1292337	Downstream	136567490	0.431406	-6.89
136942369..136943516	5	136942369	136943516	0.00445558	0.010381	0.00790923	0.00277752	0.00591103	0.00839341	Intergenic	5_136942369_136943516	136942943	Dtx2	+	5	135994800	136032872	948143	Upstream	135994800	-0.431396	-8.04
88429187..88430434	1	88429187	88430434	0.0322961	0.0132826	0.00983345	0.0121694	0.0174365	0.0163671	Intergenic	1_88429187_88430434	88429811	Ugt1a6a	+	1	88103252	88220002	326559	Upstream	88103252	-0.431369	-6.21
90854842..90856757	1	90854842	90856757	0	0	0.0047301	0	0	0.00111627	Intergenic	1_90854842_90856757	90855800	Per2	-	1	91415984	91459330	603530	Downstream	91459330	0.431363	-8.92
36567274..36569789	X	36567274	36569789	0	0.00229977	0.00274641	0	0.000674	0.000463	Intergenic	X_36567274_36569789	36568532	Rhox7	+	X	37831686	37841171	1263154	Downstream	37831686	0.431355	-9.27
153861072..153861594	4	153861072	153861594	0	0.00574486	0	0	0	0.00445132	Intergenic	4_153861072_153861594	153861333	Prkcz	-	4	155260129	155361361	1500028	Downstream	155361361	-0.431332	-6.67
167472929..167474593	1	167472929	167474593	0.000762	0.00180454	0.00452218	0.0080726	0.00403737	0.004081	Intergenic	1_167472929_167474593	167473761	Gm15853	-	1	166379839	166380493	1093268	Upstream	166380493	0.431305	-8.78
10921486..10923407	8	10921486	10923407	0.0241967	0.0435737	0.0187839	0.0317336	0.0203897	0.0160664	Intergenic	8_10921486_10923407	10922446	Rab20	-	8	11453392	11478638	556192	Downstream	11478638	0.431299	-8.85
37604745..37606038	3	37604745	37606038	0.00676368	0.00473813	0.0019903	0	0.00257286	0.00185983	Intergenic	3_37604745_37606038	37605391	Gm5148	-	3	37714190	37724490	119099	Downstream	37724490	0.431277	-5.42
129870816..129872257	2	129870816	129872257	0.024345	0.0235473	0.0225403	0.0193223	0.024073	0.0245698	Intergenic	2_129870816_129872257	129871536	Gm14285	+	2	131561614	131563179	1690078	Downstream	131561614	0.431264	-8.24
12078387..12078871	8	12078387	12078871	0.0183317	0.0243203	0.0216385	0.00673745	0.0152682	0.00480008	Intergenic	8_12078387_12078871	12078629	2410022L05Rik	-	8	13884788	13890271	1811642	Downstream	13890271	0.431257	-7.22
142570538..142571443	4	142570538	142571443	0.00942777	0.011809	0.00358025	0.00544719	0.0192326	0.00651068	Intergenic	4_142570538_142571443	142570990	Gm13052	-	4	142307765	142346475	224515	Upstream	142346475	0.43124	-7.57
85461704..85462194	17	85461704	85462194	0.00690858	0.0217902	0.0338274	0.0409863	0.0430003	0.0162942	Intergenic	17_85461704_85462194	85461949	Mcfd2	-	17	87254658	87265935	1803986	Downstream	87265935	-0.431228	-5.2
128581637..128582548	7	128581637	128582548	0	0	0.00379118	0	0.00182527	0	Intergenic	7_128581637_128582548	128582093	Stx4a	+	7	127824294	127849019	757799	Upstream	127824294	-0.431227	-7.61
178991927..178993333	2	178991927	178993333	0.0656877	0.0660505	0.0628463	0.0816321	0.0841747	0.0453107	Intergenic	2_178991927_178993333	178992630	Gm14401	+	2	177074320	177087347	1918310	Upstream	177074320	0.431226	-8.31
22715122..22718091	6	22715122	22718091	0.00228425	0	0	0.00102431	0.00430637	0.00240601	Intergenic	6_22715122_22718091	22716606	Slc13a1	-	6	24088283	24168092	1451486	Downstream	24168092	0.431225	-10.39
56823749..56824968	11	56823749	56824968	0	0	0.00711421	0	0	0.00197639	Intergenic	11_56823749_56824968	56824359	4933426K07Rik	-	11	57655415	57657826	833467	Downstream	57657826	-0.431212	-7.75
158295037..158296666	2	158295037	158296666	0.00121065	0.00170653	0.00519354	0	0	0.00147645	Intergenic	2_158295037_158296666	158295851	Gm14168	+	2	156571792	156577457	1724059	Upstream	156571792	-0.431198	-8.64
50487092..50487975	11	50487092	50487975	0.00143592	0	0.00122728	0.00395151	0.00383816	0	Intergenic	11_50487092_50487975	50487534	Gm12184	-	11	48825346	48826655	1660879	Upstream	48826655	-0.431174	-5.49
99579058..99580443	13	99579058	99580443	0.00926689	0.00421877	0.0082794	0.00460114	0.00437785	0.00602393	Intergenic	13_99579058_99580443	99579750	SNORA17	-	13	99692399	99692529	112779	Downstream	99692529	-0.431145	-5.46
99579058..99580443	13	99579058	99580443	0.00926689	0.00421877	0.0082794	0.00460114	0.00437785	0.00602393	Intergenic	13_99579058_99580443	99579750	AC165159.1	-	13	100574495	100574779	995029	Downstream	100574779	-0.431145	-5.46
75574345..75576783	15	75574345	75576783	0.0109623	0.00833264	0.00806357	0.0148201	0.00636668	0.0162271	Intergenic	15_75574345_75576783	75575564	Dgat1	-	15	76502015	76511951	936387	Downstream	76511951	-0.431133	-5.49
42636045..42636640	5	42636045	42636640	0.00165551	0.00504121	0.0106379	0.0458602	0.00897575	0	Intergenic	5_42636045_42636640	42636343	Gm5292	-	5	43943902	43944483	1308140	Downstream	43944483	-0.43112	-6.82
169297023..169299421	2	169297023	169299421	0.00683531	0.00556841	0.00765879	0.013743	0.00754944	0.00495228	Intergenic	2_169297023_169299421	169298222	9430093N23Rik	+	2	169234991	169237770	63231	Upstream	169234991	-0.431118	-8.97
38851852..38853039	1	38851852	38853039	0.0302342	0.0251043	0.0163067	0.0148902	0.0318855	0.0135972	Intergenic	1_38851852_38853039	38852446	Txndc9	-	1	37983867	37997346	855100	Upstream	37997346	-0.431112	-8.02
154935813..154937466	4	154935813	154937466	0.00357926	0.0074137	0.00511507	0.00183929	0.00895416	0.000647	Intergenic	4_154935813_154937466	154936639	SNORA17	+	4	153876384	153876515	1060255	Upstream	153876384	0.431105	-8.89
125364677..125365956	4	125364677	125365956	0.00353974	0	0.00664643	0.00771118	0.0126153	0.00898593	Intergenic	4_125364677_125365956	125365317	Dnali1	-	4	125055338	125065703	299614	Upstream	125065703	-0.431089	-8.33
113726984..113728601	5	113726984	113728601	0.0958206	0.0999549	0.0707508	0.0636196	0.0829753	0.0839224	Intergenic	5_113726984_113728601	113727792	Coro1c	-	5	113842436	113908758	180966	Downstream	113908758	0.431083	-8.55
23121955..23122825	9	23121955	23122825	0.00226563	0.00495343	0.00295689	0.00331118	0.018466	0.0185617	Intergenic	9_23121955_23122825	23122390	Smarca4	+	9	21616169	21704230	1506221	Upstream	21616169	0.431079	-7.88
30143114..30144233	7	30143114	30144233	0.178838	0.149539	0.143675	0.19133	0.18169	0.180013	Intergenic	7_30143114_30144233	30143674	2200002D01Rik	-	7	29246561	29248432	895242	Upstream	29248432	-0.431075	-7.85
78863470..78864550	7	78863470	78864550	0.00574791	0	0.0058651	0.0032314	0.00561305	0.00404458	Intergenic	7_78863470_78864550	78864010	D330012F22Rik	+	7	80232867	80241006	1368857	Downstream	80232867	-0.431049	-7.35
12162592..12166828	8	12162592	12166828	0.0136122	0.00917099	0.0106906	0.0103285	0.0173265	0.0113215	Intergenic	8_12162592_12166828	12164710	Cul4a	+	8	13105621	13147940	940911	Downstream	13105621	-0.43102	-10.07
84252572..84253777	9	84252572	84253777	0	0.00503327	0	0	0.00779186	0.00554243	Intergenic	9_84252572_84253777	84253174	U6	-	9	82463356	82463452	1789722	Upstream	82463452	-0.431001	-7.92
50593361..50594184	11	50593361	50594184	0.00119743	0.00354807	0	0	0	0.00282529	Intergenic	11_50593361_50594184	50593773	Rnf130	+	11	50025346	50104758	568427	Upstream	50025346	-0.430985	-7.2
32408893..32409593	2	32408893	32409593	0.0228639	0.0130324	0.014415	0.0191906	0.0205745	0.00800968	Intergenic	2_32408893_32409593	32409243	1700001O22Rik	-	2	30794769	30803661	1605582	Upstream	30803661	0.430932	-6.98
62137229..62137933	18	62137229	62137933	0.0252116	0.0250249	0.0264208	0.00647274	0.0299026	0.00342014	Intergenic	18_62137229_62137933	62137581	Mir143	-	18	61649196	61649258	488323	Upstream	61649258	0.430929	-6.89
157497235..157498782	2	157497235	157498782	0.00623119	0.00392127	0.00753256	0.0123589	0.00560648	0.0150453	Intergenic	2_157497235_157498782	157498009	Spag4	+	2	156065175	156070617	1432834	Upstream	156065175	-0.430884	-8.8
170945793..170946620	2	170945793	170946620	0.00581022	0.0145885	0.00393086	0	0	0	Intergenic	2_170945793_170946620	170946207	Gm14259	+	2	170405181	170407175	541026	Upstream	170405181	-0.430877	-7.71
157487498..157488420	2	157487498	157488420	0.0241344	0.0302559	0.0163736	0.0329107	0.0295173	0.0219474	Intergenic	2_157487498_157488420	157487959	Samhd1	-	2	157097533	157135265	352694	Upstream	157135265	0.430775	-5.17
120270756..120271413	5	120270756	120271413	0.0119962	0.0184502	0.00494643	0	0.0050597	0	Intergenic	5_120270756_120271413	120271084	SNORA42	+	5	121205010	121205143	933926	Downstream	121205010	-0.430712	-6
111401562..111402028	12	111401562	111402028	0.00551671	0.00297821	0.0020942	0	0	0	Intergenic	12_111401562_111402028	111401795	Amn	+	12	111271111	111276426	130684	Upstream	111271111	0.430704	-6.17
139324144..139325097	7	139324144	139325097	0.00206852	0	0.00205029	0.00366157	0	0	Intergenic	7_139324144_139325097	139324620	Bnip3	-	7	138890836	138909519	415101	Upstream	138909519	-0.430644	-7.26
166264950..166265668	2	166264950	166265668	0	0.00426365	0.00573827	0.0069739	0.00463044	0	Intergenic	2_166264950_166265668	166265309	Zfp663	-	2	165351297	165368729	896580	Upstream	165368729	-0.430628	-5.78
36572042..36572705	X	36572042	36572705	0	0.00923364	0.00581804	0	0.0137072	0.00181221	Intergenic	X_36572042_36572705	36572374	Zcchc12	+	X	36195904	36199158	376470	Upstream	36195904	-0.430623	-7.04
153547733..153550180	2	153547733	153550180	0.0106631	0.0074638	0.00274225	0.00325872	0.00383864	0.00193409	Intergenic	2_153547733_153550180	153548957	Xkr7	+	2	153031852	153055775	517105	Upstream	153031852	0.430619	-5.92
87168354..87171004	1	87168354	87171004	0.00226842	0.00231276	0.00743491	0.0056185	0.00556263	0.00259277	Intergenic	1_87168354_87171004	87169679	SNORA26	+	1	86087301	86087422	1082378	Upstream	86087301	0.430618	-8.85
56551498..56552980	9	56551498	56552980	0.00655979	0.0142231	0.010512	0.0132205	0.0161944	0.00932571	Intergenic	9_56551498_56552980	56552239	Pml	-	9	58218076	58249786	1697547	Downstream	58249786	0.430617	-5.68
99579058..99580443	13	99579058	99580443	0.00926689	0.00421877	0.0082794	0.00460114	0.00437785	0.00602393	Intergenic	13_99579058_99580443	99579750	AC153153.2	-	13	100946405	100946815	1367065	Downstream	100946815	-0.430614	-5.46
53294239..53295477	5	53294239	53295477	0.00364171	0.00714429	0.00367099	0.00245536	0.00489726	0.00636971	Intergenic	5_53294239_53295477	53294858	Anapc4	+	5	52834015	52867797	460843	Upstream	52834015	0.430614	-7.02
12766185..12767303	12	12766185	12767303	0.00567664	0.00545186	0.00396385	0.00156083	0.00478065	0.00191133	Intergenic	12_12766185_12767303	12766744	SNORA17	+	12	12013623	12013751	753121	Upstream	12013623	0.430598	-7.89
129904466..129904947	2	129904466	129904947	0.00409412	0.0212502	0	0.00362359	0.0153633	0.00741272	Intergenic	2_129904466_129904947	129904706	Slc20a1	+	2	129198764	129211616	705942	Upstream	129198764	0.430584	-5.3
106898036..106899611	4	106898036	106899611	0.00694806	0.00962901	0	0	0.00385007	0.00152704	Intergenic	4_106898036_106899611	106898824	Gm12869	-	4	107349039	107351353	452529	Downstream	107351353	0.430581	-5.06
99383682..99384402	X	99383682	99384402	0.0120882	0	0	0	0	0	Intergenic	X_99383682_99384402	99384042	Stard8	+	X	99003248	99074728	380794	Upstream	99003248	-0.430573	-6.55
88429187..88430434	1	88429187	88430434	0.0322961	0.0132826	0.00983345	0.0121694	0.0174365	0.0163671	Intergenic	1_88429187_88430434	88429811	U6	+	1	87251148	87251248	1178663	Upstream	87251148	-0.430564	-6.21
88429187..88430434	1	88429187	88430434	0.0322961	0.0132826	0.00983345	0.0121694	0.0174365	0.0163671	Intergenic	1_88429187_88430434	88429811	U6	-	1	87415255	87415349	1014462	Upstream	87415349	-0.430564	-6.21
74129822..74131552	7	74129822	74131552	0.0098627	0.00177098	0	0.00351495	0	0.00556122	Intergenic	7_74129822_74131552	74130687	Sv2b	-	7	75114897	75309262	1178575	Downstream	75309262	-0.430547	-9.13
93757361..93759571	13	93757361	93759571	0	0.00329647	0.000885	0.00340407	0	0.00210587	Intergenic	13_93757361_93759571	93758466	Pde8b	-	13	95024454	95250336	1491870	Downstream	95250336	-0.430541	-9.04
47950257..47952174	13	47950257	47952174	0.00640176	0.0136655	0.00815724	0.00411797	0.0100884	0.00247093	Intergenic	13_47950257_47952174	47951215	Phf2	-	13	48801750	48870885	919670	Downstream	48870885	-0.430522	-9.4
54486974..54488888	14	54486974	54488888	0.0081046	0.0122662	0.00519185	0.00468324	0.00347706	0.00502927	Intergenic	14_54486974_54488888	54487931	Traj13	+	14	54205741	54205797	282190	Upstream	54205741	0.430439	-9.12
100749046..100749738	15	100749046	100749738	0.00366336	0.00401392	0.00371639	0.00416167	0.004896	0.0120979	Intergenic	15_100749046_100749738	100749392	Gm17349	-	15	99702176	99705490	1043902	Upstream	99705490	-0.430429	-6.85
29967694..29968682	9	29967694	29968682	0	0.00151899	0.00307472	0.00353199	0.0142844	0.00470787	Intergenic	9_29967694_29968682	29968188	Snx19	+	9	30427329	30466726	459141	Downstream	30427329	-0.430418	-7.69
166187164..166187634	2	166187164	166187634	0.00820478	0	0	0	0.0185615	0.00758097	Intergenic	2_166187164_166187634	166187399	Tnnc2	-	2	164777161	164779967	1407432	Upstream	164779967	0.4304	-7.2
47988473..47989079	6	47988473	47989079	0.00605401	0	0.00552968	0.00575476	0.00440655	0.0175826	Intergenic	6_47988473_47989079	47988776	Zfp746	-	6	48062395	48086593	97817	Downstream	48086593	-0.430392	-7.42
79754403..79754841	14	79754403	79754841	0.00738661	0.00633633	0	0.00397852	0.00609288	0	Intergenic	14_79754403_79754841	79754622	AC124745.1	-	14	79364940	79365014	389608	Upstream	79365014	-0.430384	-7.42
146877574..146879138	5	146877574	146879138	0.0069969	0.00761492	0.00207266	0	0.00646335	0.0044627	Intergenic	5_146877574_146879138	146878356	Rnf6	-	5	146209192	146221555	656801	Upstream	146221555	-0.430375	-8.05
56823749..56824968	11	56823749	56824968	0	0	0.00711421	0	0	0.00197639	Intergenic	11_56823749_56824968	56824359	Olfr316	+	11	58757604	58758614	1933245	Downstream	58757604	-0.430364	-7.75
21728451..21729372	18	21728451	21729372	0.0053624	0	0	0	0	0.0052254	Intergenic	18_21728451_21729372	21728911	Asxl3	+	18	22344883	22530227	615972	Downstream	22344883	-0.430332	-7.88
163109411..163114640	2	163109411	163114640	0.00618399	0.00595673	0.00423242	0.00479565	0.00489098	0.00333679	Intergenic	2_163109411_163114640	163112025	Ttpal	+	2	163602314	163619013	490289	Downstream	163602314	0.43033	-11.1
99723773..99725427	13	99723773	99725427	0.00218015	0.00504227	0.00354558	0	0.00100583	0.000728	Intergenic	13_99723773_99725427	99724600	Gm10320	-	13	98489348	98492001	1232599	Upstream	98492001	0.430309	-9.18
163177023..163177904	2	163177023	163177904	0.0222774	0.0163782	0.00561676	0.0378134	0.00725052	0.00546238	Intergenic	2_163177023_163177904	163177463	L3mbtl1	+	2	162943472	162974522	233991	Upstream	162943472	0.430304	-7.74
36567274..36569789	X	36567274	36569789	0	0.00229977	0.00274641	0	0.000674	0.000463	Intergenic	X_36567274_36569789	36568532	Rnf113a1	+	X	37191245	37192462	622713	Downstream	37191245	0.430269	-9.27
152823838..152825530	4	152823838	152825530	0.0093708	0.00928822	0.00535314	0.0119394	0.00946266	0.00817436	Intergenic	4_152823838_152825530	152824684	Lrrc47	+	4	154011731	154021513	1187047	Downstream	154011731	-0.430252	-8.89
155530322..155531721	1	155530322	155531721	0.0087413	0.0301273	0.0185429	0.0133517	0.0292696	0.0363633	Intergenic	1_155530322_155531721	155531022	A930039A15Rik	+	1	153905301	153916910	1625721	Upstream	153905301	0.430222	-6.65
103651969..103652880	3	103651969	103652880	0	0.00336137	0.00509237	0.00649805	0.007691	0.00758477	Intergenic	3_103651969_103652880	103652425	BC027582	-	3	103731680	103732553	80128	Downstream	103732553	0.430152	-7.92
52013327..52016149	13	52013327	52016149	0.000852	0.000985	0.00350556	0.00204324	0.00214938	0.00118388	Intergenic	13_52013327_52016149	52014738	Cks2	+	13	51645232	51650660	369506	Upstream	51645232	0.430145	-9.81
139525655..139527267	4	139525655	139527267	0.00385213	0.000931	0.00429441	0.000943	0.00206403	0.00281798	Intergenic	4_139525655_139527267	139526461	Vwa5b1	-	4	138565360	138635884	890577	Upstream	138635884	0.430117	-5.52
87328960..87330153	16	87328960	87330153	0.00842475	0.0135945	0.00363024	0	0.00557669	0.000896	Intergenic	16_87328960_87330153	87329556	Krtap15	+	16	88820215	88829484	1490659	Downstream	88820215	-0.430113	-8
87328960..87330153	16	87328960	87330153	0.00842475	0.0135945	0.00363024	0	0.00557669	0.000896	Intergenic	16_87328960_87330153	87329556	Krtap16-1	-	16	88873665	88874269	1544713	Downstream	88874269	-0.430113	-8
87328960..87330153	16	87328960	87330153	0.00842475	0.0135945	0.00363024	0	0.00557669	0.000896	Intergenic	16_87328960_87330153	87329556	Krtap16-10b	-	16	88931804	88932264	1602708	Downstream	88932264	-0.430113	-8
132157647..132158081	1	132157647	132158081	0.0204264	0	0.00273394	0.0040151	0.00697437	0.0217685	Intergenic	1_132157647_132158081	132157864	Rassf5	-	1	131176410	131245258	912606	Upstream	131245258	-0.430069	-6.51
53251434..53253269	11	53251434	53253269	0.00737147	0.0047273	0.00210413	0.00190258	0.00455067	0.00525316	Intergenic	11_53251434_53253269	53252352	Ppp2ca	+	11	52098681	52127778	1153671	Upstream	52098681	0.430044	-9.08
103651969..103652880	3	103651969	103652880	0	0.00336137	0.00509237	0.00649805	0.007691	0.00758477	Intergenic	3_103651969_103652880	103652425	AC164089.1	+	3	103324233	103324303	328192	Upstream	103324233	0.430011	-7.92
102782968..102783702	15	102782968	102783702	0.00709672	0.00378456	0.0013306	0.0181953	0.0136755	0.0152877	Intergenic	15_102782968_102783702	102783335	Scn8a	+	15	100870683	101045929	1912652	Upstream	100870683	0.429964	-7.05
24261881..24264030	14	24261881	24264030	0.00359337	0.00763915	0.00900683	0.00282994	0.00203313	0.00216562	Intergenic	14_24261881_24264030	24262955	Gm10248	-	14	23038194	23094571	1168384	Upstream	23094571	-0.42996	-9.43
13247641..13249557	16	13247641	13249557	0.00250958	0	0.00473646	0	0.00139529	0.00121442	Intergenic	16_13247641_13249557	13248599	Ifitm7	-	16	13981702	13986855	738256	Downstream	13986855	0.429943	-8.86
133468427..133469599	7	133468427	133469599	0.00755024	0	0	0.00259351	0	0.000992	Intergenic	7_133468427_133469599	133469013	Mmp21	-	7	133674270	133680061	211048	Downstream	133680061	-0.429935	-7.88
56673632..56674211	11	56673632	56674211	0.00170118	0	0	0.0136177	0	0	Intergenic	11_56673632_56674211	56673922	Slc36a3	-	11	55124815	55151708	1522214	Upstream	55151708	0.429927	-5.68
166248324..166250362	2	166248324	166250362	0.00379054	0.00147355	0.000532	0.00491832	0.00849892	0.00177044	Intergenic	2_166248324_166250362	166249343	Slc13a3	-	2	165405028	165473230	776113	Upstream	165473230	-0.429921	-9.07
114537322..114539029	5	114537322	114539029	0.00506822	0.0016286	0.000696	0.00409033	0.00410667	0.00798371	Intergenic	5_114537322_114539029	114538176	Tmem233	-	5	116038755	116083244	1545068	Downstream	116083244	-0.429906	-8.45
76030763..76034744	14	76030763	76034744	0.00572861	0.0034287	0.00247488	0.00376035	0.00344962	0.00382343	Intergenic	14_76030763_76034744	76032753	Dnajc15	-	14	77826217	77874917	1842164	Downstream	77874917	-0.429902	-8.93
67441788..67443373	14	67441788	67443373	0.00276091	0	0	0	0	0	Intergenic	14_67441788_67443373	67442580	4930438E09Rik	-	14	67332042	67397742	44838	Upstream	67397742	-0.429879	-7.83
32425358..32425960	5	32425358	32425960	0.00421013	0.00230651	0	0	0	0	Intergenic	5_32425358_32425960	32425659	Snx17	+	5	31193227	31198900	1232432	Upstream	31193227	0.429835	-7.37
105509058..105509557	8	105509058	105509557	0.022886	0.0300268	0.0138199	0.0394813	0.0442465	0.0120514	Intergenic	8_105509058_105509557	105509308	Nol3	+	8	105276447	105281939	232861	Upstream	105276447	-0.429816	-6.5
62180450..62182716	9	62180450	62182716	0.00218092	0	0.0104159	0.00154086	0.00382833	0.00512047	Intergenic	9_62180450_62182716	62181583	Gm10655	-	9	61370797	61372193	809390	Upstream	61372193	0.429803	-6.92
52013327..52016149	13	52013327	52016149	0.000852	0.000985	0.00350556	0.00204324	0.00214938	0.00118388	Intergenic	13_52013327_52016149	52014738	Spin1	+	13	51100880	51152546	913858	Upstream	51100880	-0.42974	-9.81
97179933..97181076	3	97179933	97181076	0.0156928	0.0131144	0.0183509	0.00677611	0.032371	0.0148955	Intergenic	3_97179933_97181076	97180505	Mllt11	-	3	95219135	95228677	1951828	Upstream	95228677	0.429728	-5.49
130871984..130873474	4	130871984	130873474	0.0249593	0.0408019	0.0269172	0.0353589	0.0288405	0.0287935	Intergenic	4_130871984_130873474	130872729	Snhg3	-	4	132348014	132353686	1480957	Downstream	132353686	0.429613	-8.53
142570538..142571443	4	142570538	142571443	0.00942777	0.011809	0.00358025	0.00544719	0.0192326	0.00651068	Intergenic	4_142570538_142571443	142570990	AL954710.2	+	4	140692697	140692792	1878293	Upstream	140692697	0.429608	-7.57
110188579..110189973	8	110188579	110189973	0.00912626	0.0265677	0.0157024	0.0331472	0.0297043	0.00841721	Intergenic	8_110188579_110189973	110189276	Ddx19b	-	8	111003188	111031751	842475	Downstream	111031751	-0.429597	-8.26
95547020..95547498	13	95547020	95547498	0	0	0	0	0.00708336	0.00988446	Intergenic	13_95547020_95547498	95547259	Wdr41	+	13	94976344	95023314	570915	Upstream	94976344	-0.429574	-7.3
174561334..174562762	2	174561334	174562762	0	0	0	0	0.0069894	0.00168733	Intergenic	2_174561334_174562762	174562048	Npepl1	+	2	174110349	174123070	451699	Upstream	174110349	-0.429563	-8.44
31733937..31735586	17	31733937	31735586	0.0830609	0.0703279	0.067812	0.0315427	0.0604984	0.0214007	Intergenic	17_31733937_31735586	31734761	Zfp763	-	17	33016863	33033402	1298641	Downstream	33033402	0.429495	-6.28
47842799..47845113	13	47842799	47845113	0.0254694	0.0144881	0.0145299	0.0169717	0.0223539	0.0125806	Intergenic	13_47842799_47845113	47843956	Aspn	+	13	49544443	49567557	1700487	Downstream	49544443	-0.429493	-9.55
153320704..153321524	4	153320704	153321524	0.0185474	0.00901333	0.0268611	0.00583283	0.0113683	0.0130558	Intergenic	4_153320704_153321524	153321114	2610002J02Rik	+	4	155249802	155256687	1928688	Downstream	155249802	0.429472	-7.59
157504233..157508441	2	157504233	157508441	0.00504209	0.00494895	0.00897287	0.00523618	0.0113017	0.00306077	Intergenic	2_157504233_157508441	157506337	Gm14204	-	2	158595472	158610723	1104386	Downstream	158610723	-0.429463	-9.93
117539570..117544664	11	117539570	117544664	0.0192783	0.0186284	0.0156798	0.0226764	0.027248	0.0204389	Intergenic	11_117539570_117544664	117542117	Recql5	-	11	115892595	115933477	1608640	Upstream	115933477	0.429453	-5.36
117496326..117499060	11	117496326	117499060	0.0288443	0.0371603	0.0232998	0.0313505	0.0409674	0.0251836	Intergenic	11_117496326_117499060	117497693	Fbf1	-	11	116142285	116168166	1329527	Upstream	116168166	-0.429449	-9.79
54577901..54580333	1	54577901	54580333	0.00594194	0.00123492	0.00195039	0.00355615	0.000684	0.00247477	Intergenic	1_54577901_54580333	54579117	Hecw2	-	1	53806882	54195168	383949	Upstream	54195168	-0.429437	-9.99
135956823..135958225	X	135956823	135958225	0.00814878	0.0061503	0.0170911	0.00867338	0.00669778	0.0177296	Intergenic	X_135956823_135958225	135957524	SNORA17	+	X	135165848	135165961	791676	Upstream	135165848	-0.429436	-8.42
135956823..135958225	X	135956823	135958225	0.00814878	0.0061503	0.0170911	0.00867338	0.00669778	0.0177296	Intergenic	X_135956823_135958225	135957524	SNORA17	-	X	135506257	135506370	451154	Upstream	135506370	-0.429436	-8.42
135956823..135958225	X	135956823	135958225	0.00814878	0.0061503	0.0170911	0.00867338	0.00669778	0.0177296	Intergenic	X_135956823_135958225	135957524	SNORA17	-	X	137093612	137093726	1136202	Downstream	137093726	-0.429436	-8.42
38849329..38850789	1	38849329	38850789	0.0125016	0.0235326	0.0125644	0.0185711	0.0126833	0.0272617	Intergenic	1_38849329_38850789	38850059	Il1rl2	+	1	40324627	40365471	1474568	Downstream	40324627	0.429416	-7.78
54806124..54806863	13	54806124	54806863	0.00974088	0.0121537	0.0166534	0.020951	0.0126986	0.0137517	Intergenic	13_54806124_54806863	54806494	Thoc3	-	13	54458837	54468849	337645	Upstream	54468849	-0.429406	-6.62
47611775..47613425	8	47611775	47613425	0.00228893	0.0051895	0.00274466	0.00211577	0.00304406	0.00780303	Intergenic	8_47611775_47613425	47612600	Gm15634	+	8	46152610	46156100	1459990	Upstream	46152610	-0.429376	-8.83
87584446..87585736	3	87584446	87585736	0.00186323	0.00465462	0.00368478	0	0.0047	0.00180328	Intergenic	3_87584446_87585736	87585091	Zbtb7b	-	3	89377644	89394776	1809685	Downstream	89394776	-0.42936	-7.92
117539570..117544664	11	117539570	117544664	0.0192783	0.0186284	0.0156798	0.0226764	0.027248	0.0204389	Intergenic	11_117539570_117544664	117542117	Caskin2	-	11	115799183	115813639	1728478	Upstream	115813639	0.429303	-5.36
166187164..166187634	2	166187164	166187634	0.00820478	0	0	0	0.0185615	0.00758097	Intergenic	2_166187164_166187634	166187399	Slc2a10	+	2	165503787	165519917	683612	Upstream	165503787	0.429292	-7.2
119682088..119683466	4	119682088	119683466	0	0	0	0.00506619	0.00241428	0	Intergenic	4_119682088_119683466	119682777	Guca2b	-	4	119656607	119658954	23823	Upstream	119658954	-0.42928	-8.36
110612765..110614136	8	110612765	110614136	0.0161175	0.0139172	0.00504018	0.00459901	0.0148419	0.00520835	Intergenic	8_110612765_110614136	110613451	Gm16349	+	8	109925388	109933663	688063	Upstream	109925388	0.429276	-8.41
120839906..120840391	14	120839906	120840391	0.0105247	0.0278007	0.00848933	0.0278222	0.0558479	0.00688144	Intergenic	14_120839906_120840391	120840148	Gm17613	+	14	120749352	120749971	90796	Upstream	120749352	0.429261	-6.76
56582270..56584816	9	56582270	56584816	0.00608849	0.00229573	0.00380147	0.0100244	0.00421452	0.00406969	Intergenic	9_56582270_56584816	56583543	Scaper	-	9	55549883	55919605	663938	Upstream	55919605	0.429233	-9.11
35123107..35124176	16	35123107	35124176	0.00237262	0	0.00466998	0.00297999	0.00249979	0	Intergenic	16_35123107_35124176	35123641	Cd86	-	16	36603869	36666081	1542440	Downstream	36666081	0.429229	-7.71
91132539..91134014	11	91132539	91134014	0.00238848	0	0	0	0	0	Intergenic	11_91132539_91134014	91133277	Gm11494	-	11	90134842	90143624	989653	Upstream	90143624	-0.429228	-8.51
51599454..51601257	2	51599454	51601257	0.0217244	0.0166286	0.0292961	0.0485976	0.0448167	0.0230732	Intergenic	2_51599454_51601257	51600356	Tas2r134	+	2	51627511	51628407	27155	Downstream	51627511	-0.429199	-9.71
119682088..119683466	4	119682088	119683466	0	0	0	0.00506619	0.00241428	0	Intergenic	4_119682088_119683466	119682777	Gm20520	-	4	117867656	117868973	1813804	Upstream	117868973	0.429181	-8.36
56311670..56313263	13	56311670	56313263	0.00444691	0.00366827	0.0122764	0.00190852	0.00167803	0.00073	Intergenic	13_56311670_56313263	56312466	Fam193b	-	13	55539319	55571120	741346	Upstream	55571120	-0.42913	-8.48
60088491..60089777	11	60088491	60089777	0.00493564	0.00670464	0.00528139	0.0159321	0.0165823	0.00166183	Intergenic	11_60088491_60089777	60089134	Wnt3a	-	11	59248033	59290752	798382	Upstream	59290752	-0.429123	-8.61
16090960..16092834	12	16090960	16092834	0.00265692	0.00445064	0	0.00348551	0	0	Intergenic	12_16090960_16092834	16091897	U6	+	12	14506587	14506693	1585310	Upstream	14506587	-0.429105	-8.58
16090960..16092834	12	16090960	16092834	0.00265692	0.00445064	0	0.00348551	0	0	Intergenic	12_16090960_16092834	16091897	U6	+	12	14878495	14878598	1213402	Upstream	14878495	-0.429105	-8.58
16090960..16092834	12	16090960	16092834	0.00265692	0.00445064	0	0.00348551	0	0	Intergenic	12_16090960_16092834	16091897	AC157352.1	+	12	16800127	16800216	708230	Downstream	16800127	-0.429105	-8.58
22028273..22030507	2	22028273	22030507	0.0034413	0.00134432	0	0.0012904	0	0	Intergenic	2_22028273_22030507	22029390	7SK	-	2	21197690	21197866	831524	Upstream	21197866	-0.429058	-5.75
22028273..22030507	2	22028273	22030507	0.0034413	0.00134432	0	0.0012904	0	0	Intergenic	2_22028273_22030507	22029390	7SK	+	2	23823053	23823227	1793663	Downstream	23823053	-0.429058	-5.75
61179328..61181969	1	61179328	61181969	0.00337944	0.000569	0.0028499	0.00494726	0.004841	0.00315843	Intergenic	1_61179328_61181969	61180648	Fzd7	+	1	59482147	59486947	1698501	Upstream	59482147	-0.429056	-5.04
185681545..185682105	1	185681545	185682105	0.00933135	0	0	0	0.0108159	0	Intergenic	1_185681545_185682105	185681825	Mosc1	-	1	184786776	184811313	870512	Upstream	184811313	0.429034	-5.7
96123984..96124928	11	96123984	96124928	0.100909	0.103368	0.0653252	0.0889587	0.0691527	0.0822808	Intergenic	11_96123984_96124928	96124456	Cwc25	-	11	97745481	97766556	1642100	Downstream	97766556	0.429022	-7.08
83083357..83084576	15	83083357	83084576	0.00346673	0.00623189	0.00461262	0.00517201	0.0123556	0.00821825	Intergenic	15_83083357_83084576	83083967	Cyp2d34	-	15	82615965	82620907	463060	Upstream	82620907	0.428997	-8.3
33845268..33846252	4	33845268	33846252	0.00130777	0.00282401	0.00522935	0	0.00337998	0.00122163	Intergenic	4_33845268_33846252	33845760	Cga	+	4	34893779	34907370	1048019	Downstream	34893779	0.428981	-6.79
120217771..120218227	5	120217771	120218227	0.0380289	0.00992854	0.0161202	0.0131407	0.0182824	0.0146312	Intergenic	5_120217771_120218227	120217999	Tpcn1	-	5	120534160	120588613	370614	Downstream	120588613	0.428972	-5.44
166264950..166265668	2	166264950	166265668	0	0.00426365	0.00573827	0.0069739	0.00463044	0	Intergenic	2_166264950_166265668	166265309	Ddx27	+	2	167015193	167034947	749884	Downstream	167015193	0.428969	-5.78
113725028..113726401	13	113725028	113726401	0.0110125	0.00623571	0.0108123	0.0158099	0.0163139	0.00989063	Intergenic	13_113725028_113726401	113725714	Il6st	+	13	112475008	112506860	1250706	Upstream	112475008	-0.42894	-8.78
92092696..92094293	5	92092696	92094293	0.05787	0.0549351	0.0655961	0.0984413	0.110641	0.0801495	Intergenic	5_92092696_92094293	92093494	Afm	+	5	90518932	90553543	1574562	Upstream	90518932	-0.428916	-5.59
54806124..54806863	13	54806124	54806863	0.00974088	0.0121537	0.0166534	0.020951	0.0126986	0.0137517	Intergenic	13_54806124_54806863	54806494	4732471D19Rik	+	13	54503779	54551290	302715	Upstream	54503779	0.428836	-6.62
166246071..166246887	2	166246071	166246887	0	0.00375222	0.00397027	0.00558541	0	0.00147564	Intergenic	2_166246071_166246887	166246479	Ube2v1	-	2	167607638	167632095	1385616	Downstream	167632095	-0.42882	-7.66
18441760..18442733	2	18441760	18442733	0	0	0	0.00358638	0.00519258	0	Intergenic	2_18441760_18442733	18442246	Gm13330	+	2	18032533	18039633	409713	Upstream	18032533	0.428815	-7.27
137128468..137129076	5	137128468	137129076	0	0.00456757	0.00160589	0	0.00219604	0.00382273	Intergenic	5_137128468_137129076	137128772	0910001L09Rik	+	5	138255608	138259398	1126836	Downstream	138255608	0.428779	-6.79
106898036..106899611	4	106898036	106899611	0.00694806	0.00962901	0	0	0.00385007	0.00152704	Intergenic	4_106898036_106899611	106898824	Zyg11b	-	4	108229724	108301096	1402272	Downstream	108301096	0.428732	-5.06
101510692..101512467	9	101510692	101512467	0.0136151	0.0235082	0.0137233	0.0232698	0.0288809	0.0201507	Intergenic	9_101510692_101512467	101511580	5830418P13Rik	+	9	103423578	103461255	1911998	Downstream	103423578	-0.4287	-9.05
60088491..60089777	11	60088491	60089777	0.00493564	0.00670464	0.00528139	0.0159321	0.0165823	0.00166183	Intergenic	11_60088491_60089777	60089134	Olfr316	+	11	58757604	58758614	1331530	Upstream	58757604	-0.428676	-8.61
31697954..31698907	17	31697954	31698907	0.00270053	0.00291578	0.00227446	0.00366157	0	0.00884612	Intergenic	17_31697954_31698907	31698430	Tmprss3	-	17	31179272	31198975	499455	Upstream	31198975	-0.428655	-7.72
102013103..102013782	15	102013103	102013782	0	0	0	0.00256848	0	0.00171179	Intergenic	15_102013103_102013782	102013443	Galnt6	-	15	100691813	100729376	1284067	Upstream	100729376	0.428641	-7.39
156063659..156064661	4	156063659	156064661	0.00521923	0.00721639	0.00195013	0.00499923	0.00266677	0	Intergenic	4_156063659_156064661	156064160	Gm13133	+	4	154550282	154557645	1513878	Upstream	154550282	-0.428616	-7.57
107861521..107862399	11	107861521	107862399	0.013753	0.0121024	0.0112585	0.025496	0.0110227	0.011732	Intergenic	11_107861521_107862399	107861960	Gm11656	+	11	108377877	108381093	515917	Downstream	108377877	0.428576	-6.83
53444926..53445980	3	53444926	53445980	0.0208997	0.040403	0.0240698	0.0265712	0.0269377	0.0172685	Intergenic	3_53444926_53445980	53445453	Gm20402	-	3	52268435	52269435	1176018	Upstream	52269435	-0.428554	-7.29
178489767..178492323	2	178489767	178492323	0.009551	0.00335075	0.00237849	0.00950421	0.00778239	0.00234119	Intergenic	2_178489767_178492323	178491045	Phactr3	+	2	178118975	178338492	372070	Upstream	178118975	0.42853	-9.04
129539505..129540878	2	129539505	129540878	0.0252816	0.0295827	0.0241117	0.0371367	0.026355	0.0210419	Intergenic	2_129539505_129540878	129540191	Cenpb	-	2	131177291	131180012	1639821	Downstream	131180012	0.428496	-8.62
121067938..121069119	5	121067938	121069119	0	0.00997913	0.00610306	0.00552904	0.0182708	0.0172851	Intergenic	5_121067938_121069119	121068528	Camkk2	-	5	122731173	122779410	1710882	Downstream	122779410	0.428491	-8.08
107524184..107525580	3	107524184	107525580	0.0381062	0.0167783	0.0213523	0.0182596	0.0330706	0.0214759	Intergenic	3_107524184_107525580	107524882	Cept1	-	3	106502260	106547802	977080	Upstream	106547802	-0.428484	-8.15
56582270..56584816	9	56582270	56584816	0.00608849	0.00229573	0.00380147	0.0100244	0.00421452	0.00406969	Intergenic	9_56582270_56584816	56583543	Islr2	-	9	58196298	58204319	1620776	Downstream	58204319	0.42848	-9.11
12077129..12077638	8	12077129	12077638	0.0158335	0	0.0112171	0.0426397	0.022966	0.00857292	Intergenic	8_12077129_12077638	12077383	7SK	+	8	12356153	12356469	278770	Downstream	12356153	0.428456	-6.55
134791393..134791799	4	134791393	134791799	0.0121214	0.0246184	0.0258683	0.00802865	0.00328596	0.0117296	Intergenic	4_134791393_134791799	134791596	Runx3	+	4	135120652	135177990	329056	Downstream	135120652	0.428449	-6.32
131076302..131082060	4	131076302	131082060	0.00670326	0.00211864	0.00407892	0.00503592	0.00685672	0.00380392	Intergenic	4_131076302_131082060	131079181	E330017L17Rik	+	4	129906216	129919787	1172965	Upstream	129906216	0.428412	-11.08
36572042..36572705	X	36572042	36572705	0	0.00923364	0.00581804	0	0.0137072	0.00181221	Intergenic	X_36572042_36572705	36572374	Rpl39	-	X	37082520	37085402	513028	Downstream	37085402	0.51521	-7.04
62301341..62301843	7	62301341	62301843	0	0.00597328	0.00512019	0.00694461	0	0.00462831	Intergenic	7_62301341_62301843	62301592	Ube2nl	-	7	61549243	61549701	751891	Upstream	61549701	-0.428388	-7.65
130871984..130873474	4	130871984	130873474	0.0249593	0.0408019	0.0269172	0.0353589	0.0288405	0.0287935	Intergenic	4_130871984_130873474	130872729	Tmem200b	+	4	131921771	131923140	1049042	Downstream	131921771	0.428387	-8.53
129904466..129904947	2	129904466	129904947	0.00409412	0.0212502	0	0.00362359	0.0153633	0.00741272	Intergenic	2_129904466_129904947	129904706	AL731707.1	-	2	130531678	130531744	627038	Downstream	130531744	0.428376	-5.3
107728284..107730749	9	107728284	107730749	0.00795257	0.00471753	0.0026397	0.00363683	0.00897132	0.00937706	Intergenic	9_107728284_107730749	107729516	6230427J02Rik	-	9	107984227	107985879	256363	Downstream	107985879	0.428374	-9.13
36567274..36569789	X	36567274	36569789	0	0.00229977	0.00274641	0	0.000674	0.000463	Intergenic	X_36567274_36569789	36568532	Mir3110	+	X	38210441	38210520	1641909	Downstream	38210441	-0.428372	-9.27
125364677..125365956	4	125364677	125365956	0.00353974	0	0.00664643	0.00771118	0.0126153	0.00898593	Intergenic	4_125364677_125365956	125365317	Gnl2	+	4	125016585	125055380	348732	Upstream	125016585	-0.428355	-8.33
110171735..110173342	8	110171735	110173342	0.0094795	0.00532827	0.0096811	0.0156815	0.0149707	0.0229727	Intergenic	8_110171735_110173342	110172539	Adat1	-	8	111966908	111992302	1819763	Downstream	111992302	0.428352	-8.98
100749046..100749738	15	100749046	100749738	0.00366336	0.00401392	0.00371639	0.00416167	0.004896	0.0120979	Intergenic	15_100749046_100749738	100749392	Higd1c	+	15	100364542	100383964	384850	Upstream	100364542	-0.428351	-6.85
39654127..39656523	9	39654127	39656523	0.00352892	0.00348141	0.00189046	0	0.00277788	0.00178455	Intergenic	9_39654127_39656523	39655325	Crtam	-	9	40972798	41004586	1349261	Downstream	41004586	0.42834	-9.81
47018618..47019924	7	47018618	47019924	0.0145967	0.0023455	0.00937858	0.00500025	0.0149289	0.00805099	Intergenic	7_47018618_47019924	47019271	Kcna7	+	7	45405960	45411382	1613311	Upstream	45405960	-0.42833	-7.78
154167468..154168353	1	154167468	154168353	0	0	0.00581367	0.00325512	0.00375766	0	Intergenic	1_154167468_154168353	154167910	1700012A16Rik	+	1	153425162	153452574	742748	Upstream	153425162	0.428327	-5.54
109458009..109459314	8	109458009	109459314	0.12096	0.169069	0.126572	0.140509	0.18492	0.15448	Intergenic	8_109458009_109459314	109458661	Gm15894	+	8	110754992	110758970	1296331	Downstream	110754992	0.428311	-6.24
85461704..85462194	17	85461704	85462194	0.00690858	0.0217902	0.0338274	0.0409863	0.0430003	0.0162942	Intergenic	17_85461704_85462194	85461949	Gm15978	-	17	87329764	87332052	1870103	Downstream	87332052	0.428306	-5.2
77771064..77772641	7	77771064	77772641	0	0	0.00247906	0.00221365	0.00421963	0.00223932	Intergenic	7_77771064_77772641	77771852	Acan	+	7	79053483	79115099	1281631	Downstream	79053483	0.428269	-7.07
102782968..102783702	15	102782968	102783702	0.00709672	0.00378456	0.0013306	0.0181953	0.0136755	0.0152877	Intergenic	15_102782968_102783702	102783335	Cbx5	-	15	103191544	103239816	456481	Downstream	103239816	-0.428254	-7.05
29798339..29799336	17	29798339	29799336	0.00834222	0.00602116	0.0125684	0.00304828	0.00935205	0	Intergenic	17_29798339_29799336	29798837	Mtch1	-	17	29332072	29347904	450933	Upstream	29347904	0.428253	-7.52
41596768..41597452	5	41596768	41597452	0.0236774	0.00671292	0.0127071	0.00764921	0.00738332	0.0420756	Intergenic	5_41596768_41597452	41597110	U7	+	5	43461185	43461240	1864075	Downstream	43461185	-0.428232	-5.3
34486508..34487030	8	34486508	34487030	0	0.00265932	0	0.0058168	0	0.00445132	Intergenic	8_34486508_34487030	34486769	Mfhas1	+	8	35587798	35679449	1101029	Downstream	35587798	0.428191	-6.49
120217771..120218227	5	120217771	120218227	0.0380289	0.00992854	0.0161202	0.0131407	0.0182824	0.0146312	Intergenic	5_120217771_120218227	120217999	Ppp1cc	+	5	122158278	122175273	1940279	Downstream	122158278	-0.428172	-5.44
110171735..110173342	8	110171735	110173342	0.0094795	0.00532827	0.0096811	0.0156815	0.0149707	0.0229727	Intergenic	8_110171735_110173342	110172539	Zfp821	+	8	109705549	109724932	466990	Upstream	109705549	-0.428054	-8.98
5116182..5118179	2	5116182	5118179	0.00819505	0.00139222	0.00510633	0.00304523	0.00419589	0.00297425	Intergenic	2_5116182_5118179	5117180	Gm10115	-	2	6950453	6951680	1834500	Downstream	6951680	-0.42799	-5.76
118818434..118818876	5	118818434	118818876	0	0	0.0109282	0.00651025	0	0.00754421	Intergenic	5_118818434_118818876	118818655	Hrk	+	5	118169764	118189478	648891	Upstream	118169764	-0.427958	-6.74
32425358..32425960	5	32425358	32425960	0.00421013	0.00230651	0	0	0	0	Intergenic	5_32425358_32425960	32425659	Slc5a1	+	5	33104219	33162872	678560	Downstream	33104219	0.427948	-7.37
54854872..54856859	13	54854872	54856859	0.00444034	0.00951807	0.0137711	0.00825233	0.00607232	0.00551395	Intergenic	13_54854872_54856859	54855866	Gm16249	-	13	54777514	54783091	72775	Upstream	54783091	0.427907	-9.44
19308102..19309870	X	19308102	19309870	0	0	0	0	0.00245303	0.00252505	Intergenic	X_19308102_19309870	19308986	4930453H23Rik	-	X	21206580	21221665	1912679	Downstream	21221665	0.427902	-8.63
136942369..136943516	5	136942369	136943516	0.00445558	0.010381	0.00790923	0.00277752	0.00591103	0.00839341	Intergenic	5_136942369_136943516	136942943	Pop7	-	5	137501438	137502518	559575	Downstream	137502518	0.4279	-8.04
131195699..131196379	4	131195699	131196379	0.00668087	0.00450157	0.0200368	0.0155192	0.0167654	0.0250598	Intergenic	4_131195699_131196379	131196039	Eya3	+	4	132638987	132724765	1442948	Downstream	132638987	0.427891	-8.05
101145868..101147273	11	101145868	101147273	0.0116991	0.0143245	0.00800116	0.0189134	0.0171216	0.00666273	Intergenic	11_101145868_101147273	101146570	Gm1564	+	11	102663716	102682237	1517146	Downstream	102663716	-0.427862	-9.61
5813677..5814537	17	5813677	5814537	0	0.0113075	0.0107137	0.00608561	0.00931977	0.00248406	Intergenic	17_5813677_5814537	5814107	Snx9	+	17	5841328	5931033	27221	Downstream	5841328	0.427858	-5.81
105102491..105103751	12	105102491	105103751	0.0130848	0.00602927	0.00993772	0.00692533	0.00587239	0.00551673	Intergenic	12_105102491_105103751	105103121	Ppp4r4	+	12	103532565	103613832	1570556	Upstream	103532565	-0.427856	-8.44
63979168..63981537	13	63979168	63981537	0.000833	0	0.00146137	0.00250052	0.00312451	0.00321601	Intergenic	13_63979168_63981537	63980352	Gm6478	+	13	62035420	62036163	1944932	Upstream	62035420	0.427809	-9.14
104951827..104952758	X	104951827	104952758	0.00211735	0	0	0.00326415	0.00364048	0	Intergenic	X_104951827_104952758	104952293	U6	-	X	104001373	104001479	950814	Upstream	104001479	-0.427804	-7.65
104951827..104952758	X	104951827	104952758	0.00211735	0	0	0.00326415	0.00364048	0	Intergenic	X_104951827_104952758	104952293	SNORA17	-	X	104070189	104070326	881967	Upstream	104070326	-0.427804	-7.65
104951827..104952758	X	104951827	104952758	0.00211735	0	0	0.00326415	0.00364048	0	Intergenic	X_104951827_104952758	104952293	SNORA17	+	X	104616865	104616971	335428	Upstream	104616865	-0.427804	-7.65
104951827..104952758	X	104951827	104952758	0.00211735	0	0	0.00326415	0.00364048	0	Intergenic	X_104951827_104952758	104952293	U6	-	X	105020268	105020378	68085	Downstream	105020378	-0.427804	-7.65
104951827..104952758	X	104951827	104952758	0.00211735	0	0	0.00326415	0.00364048	0	Intergenic	X_104951827_104952758	104952293	U6	+	X	105873824	105873935	921531	Downstream	105873824	-0.427804	-7.65
104951827..104952758	X	104951827	104952758	0.00211735	0	0	0.00326415	0.00364048	0	Intergenic	X_104951827_104952758	104952293	U6	-	X	106649913	106650019	1697726	Downstream	106650019	-0.427804	-7.65
50304884..50305409	17	50304884	50305409	0.00187583	0	0.00452191	0	0	0	Intergenic	17_50304884_50305409	50305146	Tbc1d5	-	17	50733127	51179349	874203	Downstream	51179349	-0.427759	-7.1
47712993..47713762	17	47712993	47713762	0.00512563	0	0.00334475	0	0.0278815	0.0118479	Intergenic	17_47712993_47713762	47713377	AC154247.1	+	17	49186278	49186359	1472901	Downstream	49186278	0.427754	-7.03
39235134..39235864	6	39235134	39235864	0.00446172	0.0060963	0.00874002	0.0188036	0.0119596	0.00164925	Intergenic	6_39235134_39235864	39235499	Prss37	-	6	40514824	40519508	1284009	Downstream	40519508	-0.427748	-6.97
75577103..75577395	15	75577103	75577395	0.0125419	0.0155899	0.0148111	0.00596099	0.0777398	0.0158911	Intergenic	15_75577103_75577395	75577249	Apol7b	-	15	77422210	77447492	1870243	Downstream	77447492	0.427738	-6.11
193461093..193461564	1	193461093	193461564	0.0109165	0.00954839	0.00480025	0	0	0	Intergenic	1_193461093_193461564	193461329	7SK	-	1	192998286	192998574	462755	Upstream	192998574	-0.427738	-7.2
193461093..193461564	1	193461093	193461564	0.0109165	0.00954839	0.00480025	0	0	0	Intergenic	1_193461093_193461564	193461329	7SK	+	1	194858657	194858950	1397328	Downstream	194858657	-0.427738	-7.2
120192324..120193609	3	120192324	120193609	0	0	0.00200269	0	0.00129443	0.00374992	Intergenic	3_120192324_120193609	120192966	A730020M07Rik	-	3	121637145	121643485	1450519	Downstream	121643485	0.427735	-8.42
112029349..112030891	5	112029349	112030891	0.00539218	0.00389444	0.00154149	0.00384072	0.0119497	0.006089	Intergenic	5_112029349_112030891	112030120	Noc4l	-	5	110648418	110653417	1376703	Upstream	110653417	-0.427734	-5.52
21036256..21037033	11	21036256	21037033	0.00380469	0.00743729	0.00836696	0.00448989	0.00779911	0.00448851	Intergenic	11_21036256_21037033	21036644	Cep68	-	11	20227037	20249429	787215	Upstream	20249429	0.427717	-6.79
56356583..56358112	3	56356583	56358112	0.00452125	0.00680723	0.00580917	0.00664916	0.00915034	0.00525474	Intergenic	3_56356583_56358112	56357347	Gm5537	-	3	58102609	58104269	1746922	Downstream	58104269	0.427708	-8.09
94238069..94238651	10	94238069	94238651	0.0145414	0	0.0020399	0.00782724	0.00811375	0.0143806	Intergenic	10_94238069_94238651	94238360	4732465J04Rik	+	10	95792571	95794980	1554211	Downstream	95792571	0.427682	-6.2
193461093..193461564	1	193461093	193461564	0.0109165	0.00954839	0.00480025	0	0	0	Intergenic	1_193461093_193461564	193461329	Sertad4	-	1	192844431	192855752	605577	Upstream	192855752	0.427649	-7.2
97534115..97536073	15	97534115	97536073	0.00353114	0.000767	0.00623913	0.00713249	0.00169948	0	Intergenic	15_97534115_97536073	97535094	AC161198.1	-	15	99254882	99255014	1719920	Downstream	99255014	0.427581	-8.91
115881022..115882795	4	115881022	115882795	0.0594815	0.0513052	0.0514904	0.0616711	0.0819629	0.0563344	Intergenic	4_115881022_115882795	115881908	Tspan1	-	4	116161869	116167601	285693	Downstream	116167601	0.427569	-8.73
166187164..166187634	2	166187164	166187634	0.00820478	0	0	0	0.0185615	0.00758097	Intergenic	2_166187164_166187634	166187399	Ddx27	+	2	167015193	167034947	827794	Downstream	167015193	-0.427559	-7.2
29096037..29097038	2	29096037	29097038	0.00227029	0.00299856	0.00859129	0.00348617	0.00908339	0.00472521	Intergenic	2_29096037_29097038	29096537	Asb6	-	2	30823097	30830333	1733796	Downstream	30830333	0.427528	-7.86
83205176..83207678	10	83205176	83207678	0.00808341	0.00240077	0.00992234	0.00430775	0.0117831	0.00285309	Intergenic	10_83205176_83207678	83206427	AC174742.1	-	10	81745983	81747503	1458924	Upstream	81747503	0.427524	-9.66
128581637..128582548	7	128581637	128582548	0	0	0.00379118	0	0.00182527	0	Intergenic	7_128581637_128582548	128582093	Zfp629	-	7	127607031	127615797	966296	Upstream	127615797	-0.427473	-7.61
153325284..153325876	4	153325284	153325876	0.0088278	0.00722417	0.0189521	0	0.00572164	0	Intergenic	4_153325284_153325876	153325580	Dnajc11	+	4	151933691	151982137	1391889	Upstream	151933691	0.427428	-7.38
58783279..58784641	19	58783279	58784641	0.0597734	0.0552177	0.0530138	0.0429694	0.0528756	0.0477055	Intergenic	19_58783279_58784641	58783960	Hspa12a	-	19	58795751	58860984	77024	Downstream	58860984	0.427419	-8.5
114537322..114539029	5	114537322	114539029	0.00506822	0.0016286	0.000696	0.00409033	0.00410667	0.00798371	Intergenic	5_114537322_114539029	114538176	Cabp1	-	5	115168689	115194381	656205	Downstream	115194381	0.427401	-8.45
34896961..34898686	7	34896961	34898686	0.00504776	0.0128929	0.0013176	0	0.011021	0.00340824	Intergenic	7_34896961_34898686	34897823	Pepd	+	7	34912379	35044710	14556	Downstream	34912379	-0.427362	-8
149257260..149260119	5	149257260	149260119	0.00612982	0.00317297	0.000758	0.00658697	0.0116953	0.00356374	Intergenic	5_149257260_149260119	149258690	Katnal1	-	5	148874332	148995223	263467	Upstream	148995223	-0.427357	-10
73902517..73903929	1	73902517	73903929	0.0067056	0.0126005	0.0169857	0.0164512	0.0237821	0.0219033	Intergenic	1_73902517_73903929	73903223	Ttll4	+	1	74661745	74701832	758522	Downstream	74661745	0.427348	-6.15
152823838..152825530	4	152823838	152825530	0.0093708	0.00928822	0.00535314	0.0119394	0.00946266	0.00817436	Intergenic	4_152823838_152825530	152824684	Gm13049	+	4	150825733	150839575	1998951	Upstream	150825733	-0.427333	-8.89
29096037..29097038	2	29096037	29097038	0.00227029	0.00299856	0.00859129	0.00348617	0.00908339	0.00472521	Intergenic	2_29096037_29097038	29096537	Set	+	2	30057378	30072577	960841	Downstream	30057378	-0.42733	-7.86
92735608..92736148	2	92735608	92736148	0.0120574	0	0.00656829	0.0133274	0.00494413	0	Intergenic	2_92735608_92736148	92735878	Gm13816	+	2	92742230	92759208	6352	Downstream	92742230	0.427289	-6.76
87328960..87330153	16	87328960	87330153	0.00842475	0.0135945	0.00363024	0	0.00557669	0.000896	Intergenic	16_87328960_87330153	87329556	Adamts5	-	16	85858170	85901125	1428431	Upstream	85901125	-0.427264	-8
166246071..166246887	2	166246071	166246887	0	0.00375222	0.00397027	0.00558541	0	0.00147564	Intergenic	2_166246071_166246887	166246479	7SK	+	2	164761659	164761974	1484820	Upstream	164761659	0.427253	-7.66
166246071..166246887	2	166246071	166246887	0	0.00375222	0.00397027	0.00558541	0	0.00147564	Intergenic	2_166246071_166246887	166246479	7SK	+	2	166682074	166682420	435595	Downstream	166682074	0.427253	-7.66
70291396..70293069	10	70291396	70293069	0.0140429	0.0227162	0.00980424	0.0248233	0.0148306	0.0186067	Intergenic	10_70291396_70293069	70292232	Gm7097	-	10	70284235	70284953	7279	Upstream	70284953	-0.427241	-7.73
107824087..107825313	8	107824087	107825313	0.00460322	0.00721416	0.000797	0.00235048	0.00217993	0.00193123	Intergenic	8_107824087_107825313	107824700	Nob1	-	8	107412486	107425051	399649	Upstream	107425051	-0.42724	-7.93
53101003..53103527	19	53101003	53103527	0.00639396	0.00110164	0.00657791	0.00252562	0.00850248	0.00226751	Intergenic	19_53101003_53103527	53102265	Xpnpep1	-	19	52991183	53038633	63632	Upstream	53038633	-0.427235	-9.93
73011804..73012655	17	73011804	73012655	0	0	0.00229575	0	0.0015697	0	Intergenic	17_73011804_73012655	73012230	Snord53	+	17	71640879	71640956	1371351	Upstream	71640879	-0.427232	-7.03
31717874..31720769	17	31717874	31720769	0.0115201	0.0108697	0.0039566	0.00330715	0.00299683	0.0040402	Intergenic	17_31717874_31720769	31719322	Cbs	-	17	31612623	31637199	82123	Upstream	31637199	0.427226	-10.19
163177023..163177904	2	163177023	163177904	0.0222774	0.0163782	0.00561676	0.0378134	0.00725052	0.00546238	Intergenic	2_163177023_163177904	163177463	Ywhab	+	2	163994960	164018588	817497	Downstream	163994960	-0.427179	-7.74
90064669..90065804	8	90064669	90065804	0.00854073	0.00122432	0.00381559	0	0.00416401	0.00564818	Intergenic	8_90064669_90065804	90065237	SNORA17	-	8	89667173	89667304	397933	Upstream	89667304	-0.427173	-5.94
90064669..90065804	8	90064669	90065804	0.00854073	0.00122432	0.00381559	0	0.00416401	0.00564818	Intergenic	8_90064669_90065804	90065237	SNORA17	-	8	91061265	91061396	996159	Downstream	91061396	-0.427173	-5.94
130871984..130873474	4	130871984	130873474	0.0249593	0.0408019	0.0269172	0.0353589	0.0288405	0.0287935	Intergenic	4_130871984_130873474	130872729	Trnau1ap	-	4	132311763	132329538	1456809	Downstream	132329538	0.427153	-8.53
139324144..139325097	7	139324144	139325097	0.00206852	0	0.00205029	0.00366157	0	0	Intergenic	7_139324144_139325097	139324620	Echs1	-	7	140105710	140116476	791856	Downstream	140116476	-0.427138	-7.26
143922571..143923685	7	143922571	143923685	0.00113843	0	0.00175424	0	0	0	Intergenic	7_143922571_143923685	143923128	AC161763.1	+	7	144914471	144914541	991343	Downstream	144914471	-0.427127	-7.49
47203754..47204673	14	47203754	47204673	0.00399433	0	0	0	0.00368797	0.00116238	Intergenic	14_47203754_47204673	47204214	Gm15217	+	14	46379414	46383608	824800	Upstream	46379414	-0.427078	-7.63
60969216..60970347	10	60969216	60970347	0	0	0.00976843	0.00577325	0.00294106	0	Intergenic	10_60969216_60970347	60969782	Mir5108	+	10	61774737	61774821	804955	Downstream	61774737	-0.427028	-8.7
80061899..80062397	1	80061899	80062397	0	0	0	0.00350014	0.00679946	0	Intergenic	1_80061899_80062397	80062148	Gm6189	-	1	80383104	80385188	323040	Downstream	80385188	-0.427006	-6.79
57108160..57109294	13	57108160	57109294	0	0.00760253	0.00419124	0.00508201	0.0112687	0.00724821	Intergenic	13_57108160_57109294	57108727	Fam193b	-	13	55539319	55571120	1537607	Upstream	55571120	0.427003	-8.14
92723175..92724798	2	92723175	92724798	0.0135655	0.0187838	0.0126434	0.00683412	0.0169951	0.0117101	Intergenic	2_92723175_92724798	92723987	1700029I15Rik	+	2	92382918	92385708	341069	Upstream	92382918	0.426953	-5.54
68979900..68981441	14	68979900	68981441	0.00791052	0.0115859	0.00565415	0	0.005268	0.00446045	Intergenic	14_68979900_68981441	68980670	Bin3	+	14	70100145	70138191	1119475	Downstream	70100145	-0.426898	-8.51
129921234..129921759	4	129921234	129921759	0.00620061	0.0105766	0.0308151	0.0144591	0.0146398	0.013594	Intergenic	4_129921234_129921759	129921496	Lck	-	4	129548344	129573641	347855	Upstream	129573641	-0.426886	-5.98
115054394..115055736	6	115054394	115055736	0.00179109	0	0	0.00678691	0.00123949	0.00159254	Intergenic	6_115054394_115055736	115055065	Creld1	+	6	113483297	113493338	1571768	Upstream	113483297	-0.426884	-7.13
126751940..126753522	6	126751940	126753522	0.152746	0.157226	0.138262	0.12404	0.179514	0.159704	Intergenic	6_126751940_126753522	126752731	Itfg2	-	6	128409444	128424931	1672200	Downstream	128424931	-0.42687	-8.76
121066693..121067413	5	121066693	121067413	0.00136849	0.00850365	0	0	0	0	Intergenic	5_121066693_121067413	121067053	Gm16552	-	5	121717666	121727403	660350	Downstream	121727403	-0.42681	-6.91
32111012..32114573	11	32111012	32114573	0.0181677	0.0161499	0.00822656	0.013222	0.0133922	0.0175355	Intergenic	11_32111012_32114573	32112792	4930469K13Rik	-	11	33973961	34098554	1985762	Downstream	34098554	0.426764	-8.88
89667183..89669525	15	89667183	89669525	0.0100137	0.00118722	0.00452976	0.0117332	0.00316052	0.00827732	Intergenic	15_89667183_89669525	89668354	Cpne8	-	15	90487482	90679432	1011078	Downstream	90679432	0.426753	-9.33
41834519..41837715	19	41834519	41837715	0.0427432	0.0278496	0.032222	0.0321942	0.0285256	0.0233374	Intergenic	19_41834519_41837715	41836117	Avpi1	-	19	42123273	42129059	292942	Downstream	42129059	0.426737	-10.05
58781042..58781671	19	58781042	58781671	0.0137866	0.0281977	0.0075322	0.0133782	0.00802789	0.0112839	Intergenic	19_58781042_58781671	58781356	Nanos1	+	19	60755987	60759913	1974631	Downstream	60755987	0.42673	-6.94
91131081..91131807	11	91131081	91131807	0	0.00421674	0.0065434	0.00418458	0	0	Intergenic	11_91131081_91131807	91131444	Kif2b	-	11	91575315	91577609	446165	Downstream	91577609	-0.426729	-6.99
32892590..32894089	11	32892590	32894089	0	0	0.00922016	0	0	0.00142585	Intergenic	11_32892590_32894089	32893340	Gm12114	+	11	33068551	33080521	175211	Downstream	33068551	0.426717	-8.86
33845268..33846252	4	33845268	33846252	0.00130777	0.00282401	0.00522935	0	0.00337998	0.00122163	Intergenic	4_33845268_33846252	33845760	Gja10	-	4	32600644	32602760	1243000	Upstream	32602760	0.426697	-6.79
40578466..40579722	9	40578466	40579722	0.00191363	0.00604846	0.00204889	0.0024202	0.00106395	0.000926	Intergenic	9_40578466_40579722	40579094	SNORD14	+	9	40803583	40803668	224489	Downstream	40803583	-0.426669	-8.28
40578466..40579722	9	40578466	40579722	0.00191363	0.00604846	0.00204889	0.0024202	0.00106395	0.000926	Intergenic	9_40578466_40579722	40579094	SNORD14	+	9	40803995	40804080	224901	Downstream	40803995	-0.426669	-8.28
92735608..92736148	2	92735608	92736148	0.0120574	0	0.00656829	0.0133274	0.00494413	0	Intergenic	2_92735608_92736148	92735878	Atg13	-	2	91674618	91710576	1025302	Upstream	91710576	-0.42662	-6.76
153600222..153601787	2	153600222	153601787	0.00896774	0.00195758	0.00138559	0.00582794	0.0082079	0.00456459	Intergenic	2_153600222_153601787	153601004	Rbck1	-	2	152316334	152332653	1268351	Upstream	152332653	0.426603	-8.39
101145868..101147273	11	101145868	101147273	0.0116991	0.0143245	0.00800116	0.0189134	0.0171216	0.00666273	Intergenic	11_101145868_101147273	101146570	Aoc2	+	11	101325063	101329702	178493	Downstream	101325063	0.426579	-9.61
163177023..163177904	2	163177023	163177904	0.0222774	0.0163782	0.00561676	0.0378134	0.00725052	0.00546238	Intergenic	2_163177023_163177904	163177463	Wfdc15b	-	2	164214454	164221660	1044197	Downstream	164221660	0.426521	-7.74
101510692..101512467	9	101510692	101512467	0.0136151	0.0235082	0.0137233	0.0232698	0.0288809	0.0201507	Intergenic	9_101510692_101512467	101511580	Il20rb	-	9	100457719	100486788	1024792	Upstream	100486788	0.426465	-9.05
63979168..63981537	13	63979168	63981537	0.000833	0	0.00146137	0.00250052	0.00312451	0.00321601	Intergenic	13_63979168_63981537	63980352	Fancc	-	13	63304709	63497278	483074	Upstream	63497278	0.426443	-9.14
153710105..153710635	1	153710105	153710635	0.0189792	0.0310831	0.0079664	0.0303443	0.0189828	0.0201207	Intergenic	1_153710105_153710635	153710370	Rgsl1	-	1	153779381	153844142	133772	Downstream	153844142	-0.426393	-6.82
179192159..179193566	2	179192159	179193566	0	0	0.00138919	0.00204832	0	0	Intergenic	2_179192159_179193566	179192863	4930591A17Rik	+	2	179414936	179416882	222073	Downstream	179414936	-0.426393	-7.82
51304334..51304904	2	51304334	51304904	0	0.0125692	0	0	0.0081728	0	Intergenic	2_51304334_51304904	51304619	Lypd6b	+	2	49787688	49948849	1516931	Upstream	49787688	0.426382	-5.83
38849329..38850789	1	38849329	38850789	0.0125016	0.0235326	0.0125644	0.0185711	0.0126833	0.0272617	Intergenic	1_38849329_38850789	38850059	Aff3	-	1	38177326	38664955	185104	Upstream	38664955	-0.426357	-7.78
46644835..46646035	9	46644835	46646035	0.0116842	0.0147915	0.0340557	0.0108734	0.0265705	0.0224134	Intergenic	9_46644835_46646035	46645435	Zfp259	+	9	46273064	46282643	372371	Upstream	46273064	-0.426314	-8.23
137024694..137025211	5	137024694	137025211	0.0293188	0.0708437	0.0564726	0.0399153	0.0504545	0.0415591	Intergenic	5_137024694_137025211	137024952	AC113533.1	+	5	138820080	138821619	1795128	Downstream	138820080	0.426304	-5.83
16508813..16509720	12	16508813	16509720	0.00669922	0.0196756	0.0128713	0.0054352	0.0228843	0.00915185	Intergenic	12_16508813_16509720	16509267	Pdia6	+	12	17266545	17284770	757278	Downstream	17266545	-0.426291	-7.53
100749916..100750883	15	100749916	100750883	0	0.00158345	0.00367091	0.00157138	0.00350509	0.013056	Intergenic	15_100749916_100750883	100750400	Krt76	-	15	101884351	101892920	1142520	Downstream	101892920	-0.426246	-7.41
153325284..153325876	4	153325284	153325876	0.0088278	0.00722417	0.0189521	0	0.00572164	0	Intergenic	4_153325284_153325876	153325580	A430005L14Rik	+	4	153957237	153961925	631657	Downstream	153957237	0.426224	-7.38
5116182..5118179	2	5116182	5118179	0.00819505	0.00139222	0.00510633	0.00304523	0.00419589	0.00297425	Intergenic	2_5116182_5118179	5117180	4930551O13Rik	+	2	5037280	5041133	79900	Upstream	5037280	-0.426224	-5.76
47018618..47019924	7	47018618	47019924	0.0145967	0.0023455	0.00937858	0.00500025	0.0149289	0.00805099	Intergenic	7_47018618_47019924	47019271	AC150897.1	+	7	45259031	45272689	1760240	Upstream	45259031	0.426221	-7.78
131195699..131196379	4	131195699	131196379	0.00668087	0.00450157	0.0200368	0.0155192	0.0167654	0.0250598	Intergenic	4_131195699_131196379	131196039	Trnau1ap	-	4	132311763	132329538	1133499	Downstream	132329538	-0.426166	-8.05
56311670..56313263	13	56311670	56313263	0.00444691	0.00366827	0.0122764	0.00190852	0.00167803	0.00073	Intergenic	13_56311670_56313263	56312466	Klhl3	-	13	58004221	58113592	1801126	Downstream	58113592	-0.42611	-8.48
36273673..36274741	19	36273673	36274741	0.00349993	0	0	0.00326767	0.00311439	0	Intergenic	19_36273673_36274741	36274207	Ch25h	-	19	34473786	34475135	1799072	Upstream	34475135	-0.426105	-8.12
153599572..153602087	4	153599572	153602087	0.0427791	0.0412869	0.0366325	0.0287378	0.0510794	0.0365259	Intergenic	4_153599572_153602087	153600830	Ajap1	-	4	153373221	153482830	118000	Upstream	153482830	-0.426061	-9.1
57123955..57125135	13	57123955	57125135	0.00214963	0	0.00218074	0.00295778	0.00287293	0.000905	Intergenic	13_57123955_57125135	57124545	B230219D22Rik	+	13	55693124	55703499	1431421	Upstream	55693124	-0.426056	-8.27
23506802..23508643	19	23506802	23508643	0.00139864	0.00314126	0	0	0.00184198	0	Intergenic	19_23506802_23508643	23507722	Mir1192	+	19	23149431	23149551	358291	Upstream	23149431	-0.426052	-8.58
139584595..139585385	5	139584595	139585385	0.021874	0.029235	0.0155862	0.0290855	0.0397594	0.0545663	Intergenic	5_139584595_139585385	139584990	Ttyh3	-	5	140620586	140649031	1064041	Downstream	140649031	-0.426049	-7.1
87584446..87585736	3	87584446	87585736	0.00186323	0.00465462	0.00368478	0	0.0047	0.00180328	Intergenic	3_87584446_87585736	87585091	Pear1	-	3	87747890	87824306	239215	Downstream	87824306	-0.42602	-7.92
60969216..60970347	10	60969216	60970347	0	0	0.00976843	0.00577325	0.00294106	0	Intergenic	10_60969216_60970347	60969782	Nodal	+	10	61417972	61425338	448190	Downstream	61417972	-0.426001	-8.7
29096037..29097038	2	29096037	29097038	0.00227029	0.00299856	0.00859129	0.00348617	0.00908339	0.00472521	Intergenic	2_29096037_29097038	29096537	Mir219-2	-	2	29845631	29845727	749190	Downstream	29845727	0.42598	-7.86
137788889..137789752	3	137788889	137789752	0	0.0034775	0	0.00378202	0.00385334	0	Intergenic	3_137788889_137789752	137789321	Mttp	-	3	138089855	138143388	354067	Downstream	138143388	-0.42597	-7.25
59386666..59388579	13	59386666	59388579	0	0.00145332	0.00509879	0	0.00494286	0.00251954	Intergenic	13_59386666_59388579	59387622	Ctla2a	-	13	60934155	60936625	1549003	Downstream	60936625	0.425965	-9.32
118818434..118818876	5	118818434	118818876	0	0	0.0109282	0.00651025	0	0.00754421	Intergenic	5_118818434_118818876	118818655	SNORA17	+	5	118266449	118266580	552206	Upstream	118266449	-0.425886	-6.74
163177023..163177904	2	163177023	163177904	0.0222774	0.0163782	0.00561676	0.0378134	0.00725052	0.00546238	Intergenic	2_163177023_163177904	163177463	Pcif1	+	2	164879304	164894454	1701841	Downstream	164879304	0.42588	-7.74
59277452..59278181	10	59277452	59278181	0.00526802	0.00381048	0.00501421	0.0137376	0.010144	0.0113771	Intergenic	10_59277452_59278181	59277816	Ascc1	+	10	60002805	60099990	724989	Downstream	60002805	-0.425877	-7.63
70629066..70629976	2	70629066	70629976	0.0116507	0.0148749	0.00877594	0.0146801	0.00952671	0.00352159	Intergenic	2_70629066_70629976	70629521	Gm13647	+	2	71737815	71745397	1108294	Downstream	71737815	0.425874	-8.15
152823838..152825530	4	152823838	152825530	0.0093708	0.00928822	0.00535314	0.0119394	0.00946266	0.00817436	Intergenic	4_152823838_152825530	152824684	BC046331	+	4	153975194	154008732	1150510	Downstream	153975194	0.425866	-8.89
174532188..174533369	2	174532188	174533369	0.00633066	0.00235334	0.0091556	0.0189701	0.00736942	0.0074683	Intergenic	2_174532188_174533369	174532778	Gm14618	-	2	174842305	174853357	320579	Downstream	174853357	-0.425831	-8.03
182663202..182664644	1	182663202	182664644	0	0.00289153	0.00164832	0	0.0023513	0.00501289	Intergenic	1_182663202_182664644	182663923	Cnih4	+	1	181150931	181168994	1512992	Upstream	181150931	0.42582	-9.02
117539570..117544664	11	117539570	117544664	0.0192783	0.0186284	0.0156798	0.0226764	0.027248	0.0204389	Intergenic	11_117539570_117544664	117542117	Tmc8	+	11	117782076	117793110	239959	Downstream	117782076	-0.425814	-5.36
91131081..91131807	11	91131081	91131807	0	0.00421674	0.0065434	0.00418458	0	0	Intergenic	11_91131081_91131807	91131444	Nog	-	11	89300638	89302559	1828885	Upstream	89302559	-0.425741	-6.99
166248324..166250362	2	166248324	166250362	0.00379054	0.00147355	0.000532	0.00491832	0.00849892	0.00177044	Intergenic	2_166248324_166250362	166249343	5031425F14Rik	+	2	166447451	166459232	198108	Downstream	166447451	0.42572	-9.07
54823996..54824995	13	54823996	54824995	0	0	0.00604478	0.00911482	0.0121036	0	Intergenic	13_54823996_54824995	54824496	Il9	-	13	56479277	56482246	1657750	Downstream	56482246	0.42571	-6.99
85461704..85462194	17	85461704	85462194	0.00690858	0.0217902	0.0338274	0.0409863	0.0430003	0.0162942	Intergenic	17_85461704_85462194	85461949	4833418N02Rik	-	17	87274886	87282814	1820865	Downstream	87282814	0.425706	-5.2
156063659..156064661	4	156063659	156064661	0.00521923	0.00721639	0.00195013	0.00499923	0.00266677	0	Intergenic	4_156063659_156064661	156064160	Ube2j2	+	4	155943831	155959604	120329	Upstream	155943831	0.425669	-7.57
27826463..27826763	17	27826463	27826763	0.0342512	0.00462068	0.0151108	0	0.0201585	0.0621368	Intergenic	17_27826463_27826763	27826613	Hmga1	+	17	27556620	27563674	269993	Upstream	27556620	0.425654	-6.46
46421762..46424133	9	46421762	46424133	0.0347149	0.0266912	0.0273321	0.0487076	0.0260916	0.018955	Intergenic	9_46421762_46424133	46422948	Cd3d	+	9	44981793	44987052	1441155	Upstream	44981793	0.425652	-9.01
11950490..11951497	4	11950490	11951497	0.0112013	0.0309763	0.0204902	0.0323255	0.0208474	0.0191645	Intergenic	4_11950490_11951497	11950994	Gem	+	4	11704457	11714752	246537	Upstream	11704457	-0.425627	-8.54
126751940..126753522	6	126751940	126753522	0.152746	0.157226	0.138262	0.12404	0.179514	0.159704	Intergenic	6_126751940_126753522	126752731	Tapbpl	-	6	125223933	125231860	1520871	Upstream	125231860	0.42562	-8.76
104609411..104609858	12	104609411	104609858	0.00757168	0	0	0.0111925	0.013544	0	Intergenic	12_104609411_104609858	104609635	Serpina3k	+	12	104338486	104345741	271149	Upstream	104338486	-0.425617	-6.99
104609411..104609858	12	104609411	104609858	0.00757168	0	0	0.0111925	0.013544	0	Intergenic	12_104609411_104609858	104609635	SNORA17	-	12	104419273	104419400	190235	Upstream	104419400	-0.425617	-6.99
104609411..104609858	12	104609411	104609858	0.00757168	0	0	0.0111925	0.013544	0	Intergenic	12_104609411_104609858	104609635	Tcl1b3	+	12	105191043	105195610	581408	Downstream	105191043	-0.425617	-6.99
104609411..104609858	12	104609411	104609858	0.00757168	0	0	0.0111925	0.013544	0	Intergenic	12_104609411_104609858	104609635	SNORA17	+	12	106221075	106221206	1611440	Downstream	106221075	-0.425617	-6.99
131076302..131082060	4	131076302	131082060	0.00670326	0.00211864	0.00407892	0.00503592	0.00685672	0.00380392	Intergenic	4_131076302_131082060	131079181	Sync	+	4	129287617	129308559	1791564	Upstream	129287617	-0.425592	-11.08
103651969..103652880	3	103651969	103652880	0	0.00336137	0.00509237	0.00649805	0.007691	0.00758477	Intergenic	3_103651969_103652880	103652425	Casq2	+	3	102086415	102146514	1566010	Upstream	102086415	-0.425546	-7.92
32425358..32425960	5	32425358	32425960	0.00421013	0.00230651	0	0	0	0	Intergenic	5_32425358_32425960	32425659	Mapre3	+	5	30814641	30866106	1611018	Upstream	30814641	0.42554	-7.37
47611775..47613425	8	47611775	47613425	0.00228893	0.0051895	0.00274466	0.00211577	0.00304406	0.00780303	Intergenic	8_47611775_47613425	47612600	n-R5s97	+	8	47899182	47899294	286582	Downstream	47899182	0.425523	-8.83
58495371..58496977	7	58495371	58496977	0.00299369	0	0	0	0.000832	0.00219748	Intergenic	7_58495371_58496977	58496174	AC169674.38	-	7	59360760	59360838	864664	Downstream	59360838	-0.425522	-8.6
11632342..11634267	4	11632342	11634267	0.00258657	0.00312	0	0.0112909	0.0034572	0.00366941	Intergenic	4_11632342_11634267	11633304	7SK	+	4	11928424	11928739	295120	Downstream	11928424	0.42551	-6.6
54823996..54824995	13	54823996	54824995	0	0	0.00604478	0.00911482	0.0121036	0	Intergenic	13_54823996_54824995	54824496	Neurog1	-	13	56250505	56252163	1427667	Downstream	56252163	0.425504	-6.99
54854872..54856859	13	54854872	54856859	0.00444034	0.00951807	0.0137711	0.00825233	0.00607232	0.00551395	Intergenic	13_54854872_54856859	54855866	Slc25a48	+	13	56438355	56474239	1582489	Downstream	56438355	0.425492	-9.44
89981489..89983436	8	89981489	89983436	0.00255736	0.00311608	0.000557	0.00468509	0.00584645	0.00419004	Intergenic	8_89981489_89983436	89982463	Nkd1	+	8	88521344	88594887	1461119	Upstream	88521344	0.425464	-5.74
120839906..120840391	14	120839906	120840391	0.0105247	0.0278007	0.00848933	0.0278222	0.0558479	0.00688144	Intergenic	14_120839906_120840391	120840148	Farp1	+	14	121035200	121283744	195052	Downstream	121035200	0.425452	-6.76
75574345..75576783	15	75574345	75576783	0.0109623	0.00833264	0.00806357	0.0148201	0.00636668	0.0162271	Intergenic	15_75574345_75576783	75575564	Ly6e	+	15	74955051	74959905	620513	Upstream	74955051	-0.425448	-5.49
62137229..62137933	18	62137229	62137933	0.0252116	0.0250249	0.0264208	0.00647274	0.0299026	0.00342014	Intergenic	18_62137229_62137933	62137581	Spink10	+	18	62548911	62661366	411330	Downstream	62548911	-0.425433	-6.89
89667183..89669525	15	89667183	89669525	0.0100137	0.00118722	0.00452976	0.0117332	0.00316052	0.00827732	Intergenic	15_89667183_89669525	89668354	Mapk12	-	15	89130585	89140703	527651	Upstream	89140703	-0.425398	-9.33
118569449..118570168	10	118569449	118570168	0.00176299	0	0.00407496	0.00242579	0	0.0016167	Intergenic	10_118569449_118570168	118569809	SNORA13	-	10	117183335	117183411	1386398	Upstream	117183411	0.425384	-6.97
102013103..102013782	15	102013103	102013782	0	0	0	0.00256848	0	0.00171179	Intergenic	15_102013103_102013782	102013443	Zfp385a	-	15	103313895	103340086	1326643	Downstream	103340086	0.425378	-7.39
68979900..68981441	14	68979900	68981441	0.00791052	0.0115859	0.00565415	0	0.005268	0.00446045	Intergenic	14_68979900_68981441	68980670	Slc39a14	-	14	70303469	70351425	1370755	Downstream	70351425	-0.425376	-8.51
76652137..76653131	14	76652137	76653131	0.00591254	0.00616194	0	0.00764368	0.0110533	0.00242332	Intergenic	14_76652137_76653131	76652634	Slc25a30	-	14	75761999	75787037	865597	Upstream	75787037	-0.425359	-5.22
79653762..79656789	10	79653762	79656789	0.0234394	0.0165844	0.0144252	0.0127659	0.0156039	0.0234942	Intergenic	10_79653762_79656789	79655276	Apc2	+	10	80295977	80318263	640701	Downstream	80295977	0.425357	-7.8
172823305..172825324	2	172823305	172825324	0.00342451	0.00749743	0.000589	0	0.0056521	0.00119366	Intergenic	2_172823305_172825324	172824315	Spo11	+	2	172977700	172993576	153385	Downstream	172977700	-0.425326	-5.26
153547733..153550180	2	153547733	153550180	0.0106631	0.0074638	0.00274225	0.00325872	0.00383864	0.00193409	Intergenic	2_153547733_153550180	153548957	Ggt7	-	2	155490379	155518237	1969280	Downstream	155518237	0.42524	-5.92
180547131..180548411	2	180547131	180548411	0.0316335	0.0251601	0.0316991	0.0263245	0.0330105	0.0287503	Intergenic	2_180547131_180548411	180547771	Tcfl5	-	2	180621956	180642708	94937	Downstream	180642708	-0.425234	-8.25
175823365..175825149	1	175823365	175825149	0.00426674	0	0.00121559	0.00161571	0.00373029	0.00119819	Intergenic	1_175823365_175825149	175824257	Olfr220	+	1	174448625	174449602	1375632	Upstream	174448625	0.425201	-8.84
166187164..166187634	2	166187164	166187634	0.00820478	0	0	0	0.0185615	0.00758097	Intergenic	2_166187164_166187634	166187399	Arfgef2	+	2	166805588	166898052	618189	Downstream	166805588	-0.425154	-7.2
99701184..99701847	13	99701184	99701847	0.00563467	0.0138505	0	0.00458161	0.00510984	0.00543663	Intergenic	13_99701184_99701847	99701516	Mccc2	-	13	99948533	100015639	314123	Downstream	100015639	0.42515	-6.87
148428562..148429868	4	148428562	148429868	0.125978	0.136112	0.0927593	0.135182	0.157038	0.0867397	Intergenic	4_148428562_148429868	148429215	Gm13054	-	4	148001091	148004014	425201	Upstream	148004014	0.42514	-8.77
74129822..74131552	7	74129822	74131552	0.0098627	0.00177098	0	0.00351495	0	0.00556122	Intergenic	7_74129822_74131552	74130687	Gm10619	-	7	73808222	73816503	314184	Upstream	73816503	-0.425113	-9.13
163177023..163177904	2	163177023	163177904	0.0222774	0.0163782	0.00561676	0.0378134	0.00725052	0.00546238	Intergenic	2_163177023_163177904	163177463	Ube2c	+	2	164769898	164778822	1592435	Downstream	164769898	0.425112	-7.74
16508813..16509720	12	16508813	16509720	0.00669922	0.0196756	0.0128713	0.0054352	0.0228843	0.00915185	Intergenic	12_16508813_16509720	16509267	Rock2	+	12	16894978	16988274	385711	Downstream	16894978	-0.425112	-7.53
71038109..71039968	11	71038109	71039968	0.00545959	0	0.00285895	0.00232584	0.00796246	0.00446151	Intergenic	11_71038109_71039968	71039039	Pelp1	-	11	70392883	70410031	629008	Upstream	70410031	-0.425112	-8.54
87168354..87171004	1	87168354	87171004	0.00226842	0.00231276	0.00743491	0.0056185	0.00556263	0.00259277	Intergenic	1_87168354_87171004	87169679	Gm20528	-	1	88055393	88218584	1048905	Downstream	88218584	0.425109	-8.85
137128468..137129076	5	137128468	137129076	0	0.00456757	0.00160589	0	0.00219604	0.00382273	Intergenic	5_137128468_137129076	137128772	Tmem120a	-	5	135735485	135744271	1384501	Upstream	135744271	0.425094	-6.79
71159647..71164340	2	71159647	71164340	0.0190758	0.01737	0.0140686	0.0187244	0.0100846	0.0112401	Intergenic	2_71159647_71164340	71161993	Gorasp2	+	2	70661576	70712636	500417	Upstream	70661576	-0.42507	-10.32
109864582..109866323	11	109864582	109866323	0.00554804	0.00172478	0.00828898	0.00165559	0.0088573	0.00207229	Intergenic	11_109864582_109866323	109865452	Wipi1	-	11	109573331	109611967	253485	Upstream	109611967	-0.425069	-9.32
129539505..129540878	2	129539505	129540878	0.0252816	0.0295827	0.0241117	0.0371367	0.026355	0.0210419	Intergenic	2_129539505_129540878	129540191	2310035K24Rik	+	2	131207078	131213514	1666887	Downstream	131207078	-0.425068	-8.62
193541684..193543019	1	193541684	193543019	0.00180047	0	0.00192774	0.00693205	0.00449406	0.00540408	Intergenic	1_193541684_193543019	193542352	Sertad4	-	1	192844431	192855752	686600	Upstream	192855752	-0.42504	-5.82
96123984..96124928	11	96123984	96124928	0.100909	0.103368	0.0653252	0.0889587	0.0691527	0.0822808	Intergenic	11_96123984_96124928	96124456	B230206L02Rik	+	11	94133485	94155776	1990971	Upstream	94133485	0.42501	-7.08
47018618..47019924	7	47018618	47019924	0.0145967	0.0023455	0.00937858	0.00500025	0.0149289	0.00805099	Intergenic	7_47018618_47019924	47019271	Saa4	-	7	46728017	46732543	286728	Upstream	46732543	-0.424971	-7.78
64036130..64037980	14	64036130	64037980	0.0034233	0	0.00490813	0	0.000917	0.00323415	Intergenic	14_64036130_64037980	64037055	Rnaseh2b	+	14	62292589	62372992	1744466	Upstream	62292589	-0.42495	-7.43
174009850..174010673	2	174009850	174010673	0.010379	0.0126396	0	0.00359601	0.00324608	0	Intergenic	2_174009850_174010673	174010262	Gcnt7	-	2	172450313	172458596	1551666	Upstream	172458596	-0.424949	-7.21
60092613..60095957	11	60092613	60095957	0.00856156	0.00529254	0.0113177	0.00808368	0.0092084	0.00578618	Intergenic	11_60092613_60095957	60094285	3110043A19Rik	-	11	61504386	61505059	1410774	Downstream	61505059	0.424921	-10.17
102112442..102113476	12	102112442	102113476	0	0.00268759	0.00229809	0.00337501	0.00129216	0.0116262	Intergenic	12_102112442_102113476	102112959	Otub2	+	12	103388682	103406350	1275723	Downstream	103388682	-0.424919	-7.91
130157255..130158602	2	130157255	130158602	0.00627508	0	0.00321934	0	0.00750382	0.00331366	Intergenic	2_130157255_130158602	130157929	Mavs	+	2	131234063	131248025	1076134	Downstream	131234063	-0.424883	-7.49
84625333..84628412	15	84625333	84628412	0.0117737	0.00436692	0.0049171	0.00582364	0.0121626	0.00446103	Intergenic	15_84625333_84628412	84626873	Gm17206	-	15	83102072	83105929	1520944	Upstream	83105929	-0.424856	-10.13
48784237..48785067	17	48784237	48785067	0.153906	0.0897701	0.0921617	0.0573796	0.0767169	0.0764037	Intergenic	17_48784237_48785067	48784652	Taf8	-	17	47488050	47502287	1282365	Upstream	47502287	-0.424848	-7.01
58781042..58781671	19	58781042	58781671	0.0137866	0.0281977	0.0075322	0.0133782	0.00802789	0.0112839	Intergenic	19_58781042_58781671	58781356	Vwa2	+	19	56874249	56912078	1907107	Upstream	56874249	-0.424843	-6.94
114108844..114110352	8	114108844	114110352	0	0	0.00170673	0.00896064	0.0089095	0.00360608	Intergenic	8_114108844_114110352	114109598	Gm16118	-	8	114698439	114708006	598408	Downstream	114708006	0.424808	-9.14
95736202..95737085	16	95736202	95737085	0.0105463	0.0134812	0.0199275	0.0158061	0.0136558	0.020047	Intergenic	16_95736202_95737085	95736644	2810404F17Rik	-	16	95806029	95808317	71673	Downstream	95808317	0.424784	-7.55
42417668..42418277	5	42417668	42418277	0.00947775	0.00502552	0.00516037	0.00472793	0.00438487	0.00395279	Intergenic	5_42417668_42418277	42417972	Prom1	-	5	43993625	44102032	1684060	Downstream	44102032	-0.424781	-5.65
158295037..158296666	2	158295037	158296666	0.00121065	0.00170653	0.00519354	0	0	0.00147645	Intergenic	2_158295037_158296666	158295851	Mir3474	+	2	158638583	158638640	342732	Downstream	158638583	0.42478	-8.64
166248324..166250362	2	166248324	166250362	0.00379054	0.00147355	0.000532	0.00491832	0.00849892	0.00177044	Intergenic	2_166248324_166250362	166249343	Stau1	-	2	166947549	166996299	746956	Downstream	166996299	-0.424753	-9.07
148428562..148429868	4	148428562	148429868	0.125978	0.136112	0.0927593	0.135182	0.157038	0.0867397	Intergenic	4_148428562_148429868	148429215	Gm13068	+	4	149748518	149749607	1319303	Downstream	149748518	-0.424703	-8.77
103507899..103509134	12	103507899	103509134	0.00208439	0	0.00800663	0.00282616	0	0	Intergenic	12_103507899_103509134	103508517	Lgmn	-	12	102394084	102439813	1068704	Upstream	102439813	0.4247	-8.36
32425358..32425960	5	32425358	32425960	0.00421013	0.00230651	0	0	0	0	Intergenic	5_32425358_32425960	32425659	Slc5a6	-	5	31036036	31048924	1376735	Upstream	31048924	0.424696	-7.37
103651969..103652880	3	103651969	103652880	0	0.00336137	0.00509237	0.00649805	0.007691	0.00758477	Intergenic	3_103651969_103652880	103652425	Bcas2	+	3	103171655	103179166	480770	Upstream	103171655	-0.424689	-7.92
105102491..105103751	12	105102491	105103751	0.0130848	0.00602927	0.00993772	0.00692533	0.00587239	0.00551673	Intergenic	12_105102491_105103751	105103121	Bdkrb1	+	12	105604091	105605428	500970	Downstream	105604091	0.424676	-8.44
149362656..149364103	5	149362656	149364103	0.172071	0.2826	0.132685	0.221554	0.201008	0.138531	Intergenic	5_149362656_149364103	149363380	BC028471	+	5	149367636	149393596	4256	Downstream	149367636	0.424672	-7.88
59189726..59196895	19	59189726	59196895	0.194554	0.213253	0.155472	0.235543	0.178337	0.177063	Intergenic	19_59189726_59196895	59193310	Zfp950	-	19	61116967	61119181	1925871	Downstream	61119181	0.424649	-12.08
62302162..62303281	7	62302162	62303281	0.00214771	0	0.0118351	0	0	0.00190962	Intergenic	7_62302162_62303281	62302722	Mir344c	-	7	61837311	61837402	465320	Upstream	61837402	-0.424638	-5.08
136942369..136943516	5	136942369	136943516	0.00445558	0.010381	0.00790923	0.00277752	0.00591103	0.00839341	Intergenic	5_136942369_136943516	136942943	4731417B20Rik	-	5	136613702	136615328	327615	Upstream	136615328	-0.424602	-8.04
31863481..31866002	17	31863481	31866002	0.0499941	0.0317452	0.0264571	0.0325724	0.0381116	0.0230346	Intergenic	17_31863481_31866002	31864741	Pde9a	+	17	31386234	31476310	478507	Upstream	31386234	0.424571	-10.19
67441788..67443373	14	67441788	67443373	0.00276091	0	0	0	0	0	Intergenic	14_67441788_67443373	67442580	AC134575.1	+	14	69347587	69365739	1905007	Downstream	69347587	0.424571	-7.83
105509058..105509557	8	105509058	105509557	0.022886	0.0300268	0.0138199	0.0394813	0.0442465	0.0120514	Intergenic	8_105509058_105509557	105509308	Acd	-	8	105698159	105701095	191787	Downstream	105701095	-0.424566	-6.5
129539505..129540878	2	129539505	129540878	0.0252816	0.0295827	0.0241117	0.0371367	0.026355	0.0210419	Intergenic	2_129539505_129540878	129540191	Gm14232	+	2	131159537	131171342	1619346	Downstream	131159537	-0.424548	-8.62
173788808..173791769	2	173788808	173791769	0.0575869	0.0529111	0.0390441	0.0710107	0.0660716	0.0519946	Intergenic	2_173788808_173791769	173790288	Npepl1	+	2	174110349	174123070	320061	Downstream	174110349	0.424498	-6.51
120708621..120710238	14	120708621	120710238	0.00688598	0.00929785	0.00401635	0.00614919	0.0051638	0.00767258	Intergenic	14_120708621_120710238	120709429	Tm9sf2	+	14	122107038	122159604	1397609	Downstream	122107038	0.424491	-7.31
26156032..26157652	2	26156032	26157652	0.0468408	0.0402911	0.037779	0.0427913	0.0502603	0.0281643	Intergenic	2_26156032_26157652	26156842	Fam163b	-	2	27110380	27142491	985649	Downstream	27142491	0.424478	-8.32
84252572..84253777	9	84252572	84253777	0	0.00503327	0	0	0.00779186	0.00554243	Intergenic	9_84252572_84253777	84253174	Bckdhb	+	9	83925150	84124239	328024	Upstream	83925150	0.424474	-7.92
125342548..125344355	5	125342548	125344355	0.0211913	0.0145306	0.0142323	0.0108803	0.0100329	0.00696208	Intergenic	5_125342548_125344355	125343452	Gm16338	+	5	124194907	124200346	1148545	Upstream	124194907	-0.424465	-9.28
97581887..97582295	15	97581887	97582295	0.0182955	0	0.00581547	0.00743811	0.00814006	0.0111246	Intergenic	15_97581887_97582295	97582091	Wnt10b	-	15	98771753	98778150	1196059	Downstream	98778150	0.42444	-6.55
87001297..87002824	12	87001297	87002824	0.0291465	0.0211529	0.0293054	0.00796384	0.0342272	0.0290559	Intergenic	12_87001297_87002824	87002061	2700073G19Rik	-	12	87442683	87444017	441956	Downstream	87444017	0.424406	-8.23
129318847..129319435	5	129318847	129319435	0.0043102	0	0.0131178	0	0	0	Intergenic	5_129318847_129319435	129319141	0610007L01Rik	+	5	130219744	130243765	900603	Downstream	130219744	0.424382	-6.83
96123984..96124928	11	96123984	96124928	0.100909	0.103368	0.0653252	0.0889587	0.0691527	0.0822808	Intergenic	11_96123984_96124928	96124456	Cacna1g	-	11	94408391	94474198	1650258	Upstream	94474198	0.424341	-7.08
12687905..12689869	8	12687905	12689869	0.0160631	0.00741831	0	0	0	0.00245415	Intergenic	8_12687905_12689869	12688887	Gm17023	+	8	13076077	13082740	387190	Downstream	13076077	0.424339	-8.35
60092613..60095957	11	60092613	60095957	0.00856156	0.00529254	0.0113177	0.00808368	0.0092084	0.00578618	Intergenic	11_60092613_60095957	60094285	Gm12259	+	11	58865965	58867154	1228320	Upstream	58865965	0.424289	-10.17
20382243..20383444	10	20382243	20383444	0.00164174	0.00115709	0.00476146	0	0.0129188	0.00266903	Intergenic	10_20382243_20383444	20382843	Fam54a	+	10	20347819	20361669	35024	Upstream	20347819	0.424258	-8.52
31457221..31458689	3	31457221	31458689	0.00175378	0.00583244	0.00147708	0	0.00230969	0.00304072	Intergenic	3_31457221_31458689	31457955	Mrpl47	-	3	32725397	32737147	1279192	Downstream	32737147	0.424255	-8.23
101145868..101147273	11	101145868	101147273	0.0116991	0.0143245	0.00800116	0.0189134	0.0171216	0.00666273	Intergenic	11_101145868_101147273	101146570	Mlx	+	11	101087277	101092207	59293	Upstream	101087277	-0.424238	-9.61
33593411..33596513	4	33593411	33596513	0.00127191	0.00332053	0.00331995	0.00210613	0.00463663	0.000689	Intergenic	4_33593411_33596513	33594962	Casp8ap2	+	4	32615451	32653265	979511	Upstream	32615451	-0.424228	-6.07
59891410..59892985	11	59891410	59892985	0.00956756	0.000883	0.00465261	0.00386064	0.000849	0.00147718	Intergenic	11_59891410_59892985	59892198	Wnt3a	-	11	59248033	59290752	601446	Upstream	59290752	0.424224	-5.76
96123984..96124928	11	96123984	96124928	0.100909	0.103368	0.0653252	0.0889587	0.0691527	0.0822808	Intergenic	11_96123984_96124928	96124456	Hoxb5	+	11	96302595	96306120	178139	Downstream	96302595	0.424213	-7.08
47020181..47021759	7	47020181	47021759	0.00944116	0.00282229	0.00205428	0.00635115	0.00551656	0.00361584	Intergenic	7_47020181_47021759	47020970	Ppfia3	-	7	45339126	45367019	1653951	Upstream	45367019	0.424206	-8.5
158160750..158162314	1	158160750	158162314	0.0119417	0.00921091	0.00405123	0.0299928	0.0188003	0.0111126	Intergenic	1_158160750_158162314	158161532	Tdrd5	-	1	156255296	156303664	1857868	Upstream	156303664	0.424205	-9.28
63252265..63253544	1	63252265	63253544	0.100654	0.0958337	0.114332	0.100816	0.116722	0.0809456	Intergenic	1_63252265_63253544	63252905	Pard3b	+	1	61638824	62642284	1614081	Upstream	61638824	0.42418	-8.22
92092696..92094293	5	92092696	92094293	0.05787	0.0549351	0.0655961	0.0984413	0.110641	0.0801495	Intergenic	5_92092696_92094293	92093494	Rchy1	-	5	91948904	91963068	130426	Upstream	91963068	-0.424124	-5.59
54486974..54488888	14	54486974	54488888	0.0081046	0.0122662	0.00519185	0.00468324	0.00347706	0.00502927	Intergenic	14_54486974_54488888	54487931	Traj43	+	14	54174742	54174798	313189	Upstream	54174742	-0.424104	-9.12
111869892..111870870	9	111869892	111870870	0.00958004	0.00613802	0.00664913	0.00945988	0.0054643	0	Intergenic	9_111869892_111870870	111870381	Prss45	+	9	110834588	110841313	1035793	Upstream	110834588	-0.424103	-7.83
97793851..97794383	11	97793851	97794383	0.0209287	0	0.0125727	0.00655373	0.0112646	0.00678574	Intergenic	11_97793851_97794383	97794117	Cbx1	+	11	96789127	96808640	1004990	Upstream	96789127	-0.424078	-7.1
85581508..85582168	12	85581508	85582168	0.0304883	0.0248173	0.0238667	0.0343806	0.0177196	0.0286411	Intergenic	12_85581508_85582168	85581838	Sptlc2	-	12	87305058	87388355	1806517	Downstream	87388355	0.424026	-7.12
117951359..117952079	8	117951359	117952079	0.00785985	0.0201901	0.00628493	0.0218018	0.0064725	0.0131944	Intergenic	8_117951359_117952079	117951719	Mlycd	+	8	119394878	119411102	1443159	Downstream	119394878	-0.424015	-5.5
40268894..40271706	8	40268894	40271706	0	0.00326936	0	0	0	0.00158792	Intergenic	8_40268894_40271706	40270300	Gm16193	+	8	41053110	41064706	782810	Downstream	41053110	0.424011	-7.49
31809418..31811578	17	31809418	31811578	0.0377791	0.0327317	0.0158894	0.00710115	0.0286276	0.0176795	Intergenic	17_31809418_31811578	31810498	Pglyrp2	-	17	32413100	32424167	613669	Downstream	32424167	0.42401	-6.55
131297674..131299336	4	131297674	131299336	0.00893258	0.00167267	0.0057038	0	0.00600593	0.0012861	Intergenic	4_131297674_131299336	131298505	Smpdl3b	-	4	132732966	132757252	1458747	Downstream	132757252	0.423971	-8.46
102112442..102113476	12	102112442	102113476	0	0.00268759	0.00229809	0.00337501	0.00129216	0.0116262	Intergenic	12_102112442_102113476	102112959	Gm20036	+	12	101913240	101915335	199719	Upstream	101913240	0.423968	-7.91
90075374..90077393	8	90075374	90077393	0.00238161	0.0133216	0.00523575	0.0121816	0.00977422	0.00830767	Intergenic	8_90075374_90077393	90076384	Nkd1	+	8	88521344	88594887	1555040	Upstream	88521344	0.423947	-9.57
148416809..148418357	4	148416809	148418357	0.0532171	0.0500279	0.0569957	0.047861	0.129819	0.04177	Intergenic	4_148416809_148418357	148417583	Gm13068	+	4	149748518	149749607	1330935	Downstream	149748518	-0.423944	-6.6
94707097..94708977	13	94707097	94708977	0.00824827	0.0107072	0.0169638	0.022588	0.0118828	0.00607062	Intergenic	13_94707097_94708977	94708037	Hmgcr	-	13	96648967	96670936	1962899	Downstream	96670936	-0.423936	-8.7
97534115..97536073	15	97534115	97536073	0.00353114	0.000767	0.00623913	0.00713249	0.00169948	0	Intergenic	15_97534115_97536073	97535094	Ccnt1	-	15	98538689	98570923	1035829	Downstream	98570923	0.423924	-8.91
178991927..178993333	2	178991927	178993333	0.0656877	0.0660505	0.0628463	0.0816321	0.0841747	0.0453107	Intergenic	2_178991927_178993333	178992630	Gm14412	-	2	177314520	177324307	1668323	Upstream	177324307	0.423923	-8.31
125355019..125355663	5	125355019	125355663	0.00186467	0.0114419	0.00168204	0	0.00526036	0	Intergenic	5_125355019_125355663	125355341	Cdk2ap1	-	5	124345417	124354671	1000670	Upstream	124354671	-0.423872	-7.36
82791063..82791561	18	82791063	82791561	0.00508759	0.00301058	0	0	0.00333596	0.00233271	Intergenic	18_82791063_82791561	82791312	7SK	-	18	84737102	84737391	1946079	Downstream	84737391	-0.423858	-5.07
90451689..90452526	11	90451689	90452526	0.00302948	0	0.0023341	0	0	0	Intergenic	11_90451689_90452526	90452107	Dgke	-	11	89035179	89066850	1385257	Upstream	89066850	0.423844	-6.4
166255028..166255400	2	166255028	166255400	0.0423902	0.0122462	0.0391986	0.029119	0.0160967	0.0226068	Intergenic	2_166255028_166255400	166255214	AL589870.1	-	2	167626315	167626403	1371189	Downstream	167626403	0.423823	-6.18
137024694..137025211	5	137024694	137025211	0.0293188	0.0708437	0.0564726	0.0399153	0.0504545	0.0415591	Intergenic	5_137024694_137025211	137024952	Trim50	+	5	135353295	135368005	1671657	Upstream	135353295	-0.423821	-5.83
22028273..22030507	2	22028273	22030507	0.0034413	0.00134432	0	0.0012904	0	0	Intergenic	2_22028273_22030507	22029390	Arhgap21	-	2	20847919	20968881	1060509	Upstream	20968881	-0.423815	-5.75
61627052..61630003	3	61627052	61630003	0.00254757	0	0.00580262	0.00118331	0	0.000815	Intergenic	3_61627052_61630003	61628528	B430305J03Rik	-	3	61362250	61365951	262577	Upstream	61365951	0.423807	-9.75
61080117..61080882	10	61080117	61080882	0.0131426	0.0036314	0.00478623	0.013281	0.0123507	0.00907573	Intergenic	10_61080117_61080882	61080499	2210417K05Rik	+	10	62340256	62363367	1259757	Downstream	62340256	0.423802	-6.73
47987466..47988102	6	47987466	47988102	0.0128817	0.00240625	0	0	0.0246413	0.00378165	Intergenic	6_47987466_47988102	47987784	AC166290.1	+	6	48048703	48048795	60919	Downstream	48048703	-0.42376	-7.57
39235134..39235864	6	39235134	39235864	0.00446172	0.0060963	0.00874002	0.0188036	0.0119596	0.00164925	Intergenic	6_39235134_39235864	39235499	Trbv13-2	+	6	41121417	41121832	1885918	Downstream	41121417	-0.423744	-6.97
179192159..179193566	2	179192159	179193566	0	0	0.00138919	0.00204832	0	0	Intergenic	2_179192159_179193566	179192863	Slco4a1	+	2	180456245	180474867	1263382	Downstream	180456245	0.423738	-7.82
35322793..35323453	7	35322793	35323453	0.0241175	0.00420825	0	0.0271359	0.00809311	0.0262906	Intergenic	7_35322793_35323453	35323123	Tshz3	+	7	36698118	36773545	1374995	Downstream	36698118	0.423725	-7.49
178991927..178993333	2	178991927	178993333	0.0656877	0.0660505	0.0628463	0.0816321	0.0841747	0.0453107	Intergenic	2_178991927_178993333	178992630	2310003C23Rik	+	2	180710117	180718733	1717487	Downstream	180710117	-0.423693	-8.31
135181002..135182147	1	135181002	135182147	0	0	0.00512037	0.00703003	0.00586581	0.00210001	Intergenic	1_135181002_135182147	135181574	Ptprv	-	1	135111169	135112306	69268	Upstream	135112306	0.423676	-5.91
9973545..9975260	3	9973545	9975260	0.0107913	0.00266191	0.00138609	0.00407126	0.00194014	0.00280491	Intergenic	3_9973545_9975260	9974403	Chmp4c	+	3	10366907	10391005	392504	Downstream	10366907	0.423645	-6.61
59891410..59892985	11	59891410	59892985	0.00956756	0.000883	0.00465261	0.00386064	0.000849	0.00147718	Intergenic	11_59891410_59892985	59892198	4933439F18Rik	+	11	60417145	60450927	524947	Downstream	60417145	-0.42353	-5.76
92219009..92219861	5	92219009	92219861	0	0.00326102	0	0.00204756	0.00788068	0.0124198	Intergenic	5_92219009_92219861	92219435	Cxcl15	+	5	90794534	90803067	1424901	Upstream	90794534	-0.423515	-7.34
92219009..92219861	5	92219009	92219861	0	0.00326102	0	0.00204756	0.00788068	0.0124198	Intergenic	5_92219009_92219861	92219435	U6	-	5	93013032	93013139	793704	Downstream	93013139	-0.423515	-7.34
62306199..62308030	7	62306199	62308030	0.00401177	0.00167334	0.00351454	0.00547405	0.00438009	0.00131616	Intergenic	7_62306199_62308030	62307115	AC117644.2	-	7	62078718	62078805	228310	Upstream	62078805	0.423512	-8.92
113726984..113728601	5	113726984	113728601	0.0958206	0.0999549	0.0707508	0.0636196	0.0829753	0.0839224	Intergenic	5_113726984_113728601	113727792	U6	+	5	113044144	113044252	683648	Upstream	113044144	-0.423448	-8.55
113726984..113728601	5	113726984	113728601	0.0958206	0.0999549	0.0707508	0.0636196	0.0829753	0.0839224	Intergenic	5_113726984_113728601	113727792	U6	-	5	113928724	113928804	201012	Downstream	113928804	-0.423448	-8.55
62909260..62910703	1	62909260	62910703	0.00429555	0.0181236	0.005244	0.0157776	0.0125179	0.00814768	Intergenic	1_62909260_62910703	62909982	Gm13748	+	1	64078654	64090782	1168672	Downstream	64078654	0.423445	-8.53
139299805..139301158	7	139299805	139301158	0.00145744	0.010272	0.00746299	0.00213001	0	0.0052742	Intergenic	7_139299805_139301158	139300481	Zfp511	+	7	140036391	140040605	735910	Downstream	140036391	-0.42338	-7.94
117951359..117952079	8	117951359	117952079	0.00785985	0.0201901	0.00628493	0.0218018	0.0064725	0.0131944	Intergenic	8_117951359_117952079	117951719	Hsdl1	-	8	119561979	119575200	1623481	Downstream	119575200	-0.423361	-5.5
32107764..32109472	11	32107764	32109472	0.0319123	0.0400174	0.0159934	0.00711352	0.0255227	0.0249449	Intergenic	11_32107764_32109472	32108618	Gm12119	+	11	33695894	33697908	1587276	Downstream	33695894	-0.42334	-8.95
72142616..72143466	11	72142616	72143466	0	0	0.00838494	0.00714967	0	0.00556364	Intergenic	11_72142616_72143466	72143041	1200014J11Rik	+	11	73047783	73080217	904742	Downstream	73047783	0.423328	-7.53
131297674..131299336	4	131297674	131299336	0.00893258	0.00167267	0.0057038	0	0.00600593	0.0012861	Intergenic	4_131297674_131299336	131298505	U11	-	4	132270080	132270213	971708	Downstream	132270213	-0.423328	-8.46
51656023..51659011	6	51656023	51659011	0.00965534	0.00102562	0.00770523	0.00116866	0.00606874	0.000779	Intergenic	6_51656023_51659011	51657517	SNORA17	-	6	50539904	50540034	1117483	Upstream	50540034	-0.423322	-9.87
97220567..97221116	15	97220567	97221116	0.0130384	0.0216679	0.0116163	0.0309359	0.00616897	0.0104099	Intergenic	15_97220567_97221116	97220841	Tmem106c	+	15	97964229	97970286	743388	Downstream	97964229	-0.423309	-6.92
28250700..28252614	5	28250700	28252614	0.00504683	0.00290512	0.00191449	0.00491873	0.00456526	0.00251583	Intergenic	5_28250700_28252614	28251657	Insig1	+	5	28071363	28078662	180294	Upstream	28071363	0.423286	-8.6
110171735..110173342	8	110171735	110173342	0.0094795	0.00532827	0.0096811	0.0156815	0.0149707	0.0229727	Intergenic	8_110171735_110173342	110172539	Atxn1l	-	8	109726451	109737739	434800	Upstream	109737739	-0.423255	-8.98
22303433..22305105	3	22303433	22305105	0.000759	0	0.00153942	0.00313192	0	0.000696	Intergenic	3_22303433_22305105	22304269	SNORA17	-	3	22409923	22410051	105782	Downstream	22410051	-0.423245	-8.74
153861072..153861594	4	153861072	153861594	0	0.00574486	0	0	0	0.00445132	Intergenic	4_153861072_153861594	153861333	Gm16334	-	4	152418283	152421834	1439499	Upstream	152421834	-0.423233	-6.67
26156032..26157652	2	26156032	26157652	0.0468408	0.0402911	0.037779	0.0427913	0.0502603	0.0281643	Intergenic	2_26156032_26157652	26156842	Mir126	+	2	26591357	26591429	434515	Downstream	26591357	0.423172	-8.32
118569449..118570168	10	118569449	118570168	0.00176299	0	0.00407496	0.00242579	0	0.0016167	Intergenic	10_118569449_118570168	118569809	Yeats4	-	10	117215142	117224507	1345302	Upstream	117224507	0.423149	-6.97
50742447..50743326	6	50742447	50743326	0	0.0101282	0.0156911	0.00673435	0.0126424	0.00607608	Intergenic	6_50742447_50743326	50742887	Hoxa6	-	6	52205431	52211356	1468469	Downstream	52211356	0.423136	-5.34
136093581..136095706	X	136093581	136095706	0.00764527	0.00288388	0.00567546	0	0.00219505	0.0108354	Intergenic	X_136093581_136095706	136094643	BC065397	+	X	136741824	136803364	647181	Downstream	136741824	-0.423133	-5.95
136093581..136095706	X	136093581	136095706	0.00764527	0.00288388	0.00567546	0	0.00219505	0.0108354	Intergenic	X_136093581_136095706	136094643	BC065397	+	X	136741858	136743143	647215	Downstream	136741858	-0.423133	-5.95
131170614..131172177	4	131170614	131172177	0.0229985	0.00950185	0.00494013	0.00505005	0.0216117	0.0107803	Intergenic	4_131170614_131172177	131171396	Iqcc	-	4	129615126	129619099	1552297	Upstream	129619099	0.42313	-8.5
159508455..159508897	X	159508455	159508897	0.121329	0.130817	0.159051	0.237809	0.0952314	0.137836	Intergenic	X_159508455_159508897	159508676	Smpx	+	X	157698910	157752591	1809766	Upstream	157698910	-0.423101	-5.96
61901737..61903720	9	61901737	61903720	0.00163444	0.014879	0.0035821	0.00233398	0.00743273	0.00640157	Intergenic	9_61901737_61903720	61902729	Uaca	+	9	60794548	60880370	1108181	Upstream	60794548	0.423086	-9.43
126355840..126356633	7	126355840	126356633	0.0131523	0.0125808	0.0057071	0.0171272	0.0151637	0.00146602	Intergenic	7_126355840_126356633	126356236	Zfp768	-	7	127342797	127345314	989078	Downstream	127345314	0.423056	-7.18
115881022..115882795	4	115881022	115882795	0.0594815	0.0513052	0.0514904	0.0616711	0.0819629	0.0563344	Intergenic	4_115881022_115882795	115881908	Ccdc163	+	4	116708509	116751206	826601	Downstream	116708509	0.423035	-8.73
44914396..44915078	19	44914396	44915078	0	0.00888745	0.0137227	0.00422261	0.0048745	0.0176448	Intergenic	19_44914396_44915078	44914737	Tmem180	+	19	46341121	46375252	1426384	Downstream	46341121	-0.423015	-5.59
20936592..20938952	10	20936592	20938952	0.00654901	0.00502174	0.0039413	0	0.00818348	0.00408117	Intergenic	10_20936592_20938952	20937772	H60b	+	10	22158586	22288849	1220814	Downstream	22158586	-0.423004	-10.06
170945793..170946620	2	170945793	170946620	0.00581022	0.0145885	0.00393086	0	0	0	Intergenic	2_170945793_170946620	170946207	AY702102	-	2	169962128	169962987	983220	Upstream	169962987	-0.422997	-7.71
24360547..24361425	5	24360547	24361425	0.0135189	0.00345286	0.026458	0.0238535	0.00909665	0.0234089	Intergenic	5_24360547_24361425	24360986	Cdk5	-	5	24418250	24423530	62544	Downstream	24423530	0.422979	-7.38
95141302..95142344	16	95141302	95142344	0.000946	0.00266697	0.00217231	0	0.00325305	0	Intergenic	16_95141302_95142344	95141823	Pcp4	+	16	96467606	96525793	1325783	Downstream	96467606	-0.422936	-8.01
105415932..105416449	2	105415932	105416449	0	0.00295904	0.00994384	0	0.00327503	0.0203898	Intergenic	2_105415932_105416449	105416190	Nat10	-	2	103721256	103761270	1654920	Upstream	103761270	-0.422928	-6.66
93018985..93019702	5	93018985	93019702	0.0060986	0.00387416	0.00179349	0.00444093	0.00976906	0.01435	Intergenic	5_93018985_93019702	93019343	AC120381.1	-	5	91806576	91807073	1212270	Upstream	91807073	-0.422879	-6.4
48677791..48679520	17	48677791	48679520	0.00988394	0.00857858	0.0132594	0.00333415	0.0085608	0.0166479	Intergenic	17_48677791_48679520	48678655	Dazl	-	17	50279394	50293599	1614944	Downstream	50293599	-0.422875	-9.19
140633980..140635090	3	140633980	140635090	0.00114253	0	0	0	0.00240754	0	Intergenic	3_140633980_140635090	140634535	Pdha2	-	3	141210004	141212355	577820	Downstream	141212355	-0.422875	-8.18
157487498..157488420	2	157487498	157488420	0.0241344	0.0302559	0.0163736	0.0329107	0.0295173	0.0219474	Intergenic	2_157487498_157488420	157487959	Mmp24	+	2	155775342	155818366	1712617	Upstream	155775342	0.422874	-5.17
43493957..43494428	18	43493957	43494428	0.00800639	0	0.0146507	0.00305513	0	0.0252101	Intergenic	18_43493957_43494428	43494193	Ppp2r2b	-	18	42637432	43059471	434722	Upstream	43059471	-0.422874	-6.1
105435407..105437478	3	105435407	105437478	0.0125642	0.0132274	0.00735395	0.00787962	0.00568523	0.00505954	Intergenic	3_105435407_105437478	105436443	Kcna10	+	3	107183056	107195721	1746613	Downstream	107183056	0.422859	-5.99
97220567..97221116	15	97220567	97221116	0.0130384	0.0216679	0.0116163	0.0309359	0.00616897	0.0104099	Intergenic	15_97220567_97221116	97220841	Ddx23	-	15	98645134	98662889	1442048	Downstream	98662889	-0.422834	-6.92
36567274..36569789	X	36567274	36569789	0	0.00229977	0.00274641	0	0.000674	0.000463	Intergenic	X_36567274_36569789	36568532	Rhox3e	+	X	37249919	37258983	681387	Downstream	37249919	-0.42282	-9.27
36567274..36569789	X	36567274	36569789	0	0.00229977	0.00274641	0	0.000674	0.000463	Intergenic	X_36567274_36569789	36568532	Rhox2b	+	X	37412067	37422036	843535	Downstream	37412067	-0.42282	-9.27
36567274..36569789	X	36567274	36569789	0	0.00229977	0.00274641	0	0.000674	0.000463	Intergenic	X_36567274_36569789	36568532	Rhox4c	+	X	37480337	37485124	911805	Downstream	37480337	-0.42282	-9.27
36567274..36569789	X	36567274	36569789	0	0.00229977	0.00274641	0	0.000674	0.000463	Intergenic	X_36567274_36569789	36568532	Rhox4e	+	X	37557412	37562282	988880	Downstream	37557412	-0.42282	-9.27
36567274..36569789	X	36567274	36569789	0	0.00229977	0.00274641	0	0.000674	0.000463	Intergenic	X_36567274_36569789	36568532	Rhox3f	+	X	37581352	37585491	1012820	Downstream	37581352	-0.42282	-9.27
39555669..39559413	9	39555669	39559413	0.00169617	0.00392496	0.00253282	0.002437	0.00304866	0.00379033	Intergenic	9_39555669_39559413	39557541	AC136021.1	+	9	40203349	40203665	645808	Downstream	40203349	0.422798	-6.55
88429187..88430434	1	88429187	88430434	0.0322961	0.0132826	0.00983345	0.0121694	0.0174365	0.0163671	Intergenic	1_88429187_88430434	88429811	D130058E05Rik	+	1	89930234	89931862	1500423	Downstream	89930234	0.422796	-6.21
178489767..178492323	2	178489767	178492323	0.009551	0.00335075	0.00237849	0.00950421	0.00778239	0.00234119	Intergenic	2_178489767_178492323	178491045	Gm14326	-	2	177935993	177957297	533748	Upstream	177957297	-0.422789	-9.04
166248324..166250362	2	166248324	166250362	0.00379054	0.00147355	0.000532	0.00491832	0.00849892	0.00177044	Intergenic	2_166248324_166250362	166249343	1500012F01Rik	+	2	167062934	167065862	813591	Downstream	167062934	-0.422736	-9.07
89510801..89512419	3	89510801	89512419	0.0113854	0.0146653	0.0141475	0.00572033	0.0105802	0.013992	Intergenic	3_89510801_89512419	89511610	SNORA17	-	3	87582672	87582791	1928819	Upstream	87582791	0.422735	-9.35
89510801..89512419	3	89510801	89512419	0.0113854	0.0146653	0.0141475	0.00572033	0.0105802	0.013992	Intergenic	3_89510801_89512419	89511610	SNORA17	-	3	89048998	89049127	462483	Upstream	89049127	0.422735	-9.35
89510801..89512419	3	89510801	89512419	0.0113854	0.0146653	0.0141475	0.00572033	0.0105802	0.013992	Intergenic	3_89510801_89512419	89511610	Mir190b	+	3	90070020	90070099	558410	Downstream	90070020	0.422735	-9.35
55573432..55574587	12	55573432	55574587	0.113257	0.0609078	0.101487	0.103696	0.0823602	0.0783529	Intergenic	12_55573432_55574587	55574010	Nkx2-9	-	12	56611389	56613284	1039274	Downstream	56613284	0.422713	-8.5
76929108..76930498	14	76929108	76930498	0.00365019	0	0.000926	0.00414671	0.00239345	0	Intergenic	14_76929108_76930498	76929803	n-R5s48	+	14	77530398	77530507	600595	Downstream	77530398	0.422704	-8.11
109458009..109459314	8	109458009	109459314	0.12096	0.169069	0.126572	0.140509	0.18492	0.15448	Intergenic	8_109458009_109459314	109458661	Snord71	+	8	109839295	109839379	380634	Downstream	109839295	0.422682	-6.24
97534115..97536073	15	97534115	97536073	0.00353114	0.000767	0.00623913	0.00713249	0.00169948	0	Intergenic	15_97534115_97536073	97535094	Vdr	-	15	97854425	97910630	375536	Downstream	97910630	-0.422672	-8.91
102013103..102013782	15	102013103	102013782	0	0	0	0.00256848	0	0.00171179	Intergenic	15_102013103_102013782	102013443	Krt1	-	15	101845428	101850786	162657	Upstream	101850786	-0.422672	-7.39
77771064..77772641	7	77771064	77772641	0	0	0.00247906	0.00221365	0.00421963	0.00223932	Intergenic	7_77771064_77772641	77771852	Det1	-	7	78822962	78847236	1075384	Downstream	78847236	0.422662	-7.07
106638911..106639595	11	106638911	106639595	0	0.0088615	0	0.00842055	0	0	Intergenic	11_106638911_106639595	106639253	Ccdc45	+	11	106789252	106819930	149999	Downstream	106789252	0.422593	-5.97
34111797..34114578	11	34111797	34114578	0.00141867	0.00207987	0.00170571	0.00125562	0.00581698	0.000837	Intergenic	11_34111797_34114578	34113187	Gm12114	+	11	33068551	33080521	1044636	Upstream	33068551	0.422563	-5.43
97534115..97536073	15	97534115	97536073	0.00353114	0.000767	0.00623913	0.00713249	0.00169948	0	Intergenic	15_97534115_97536073	97535094	Rapgef3	-	15	97744770	97767972	232878	Downstream	97767972	0.422561	-8.91
87037766..87038741	8	87037766	87038741	0.0218586	0.0163088	0.0192356	0.0151695	0.0420921	0.0126745	Intergenic	8_87037766_87038741	87038254	BC056474	+	8	85080740	85082339	1957514	Upstream	85080740	0.422523	-7.43
113691225..113692694	8	113691225	113692694	0.0117033	0.00283842	0.00750333	0.00755007	0.00272936	0.00237555	Intergenic	8_113691225_113692694	113691959	7SK	+	8	112581636	112581740	1110323	Upstream	112581636	-0.422496	-8.92
112012098..112013703	5	112012098	112013703	0.0122579	0.00738253	0.00484131	0.00312219	0.00377815	0.00300274	Intergenic	5_112012098_112013703	112012900	Ankle2	+	5	110231004	110256651	1781896	Upstream	110231004	0.422482	-8.72
101145868..101147273	11	101145868	101147273	0.0116991	0.0143245	0.00800116	0.0189134	0.0171216	0.00666273	Intergenic	11_101145868_101147273	101146570	Eftud2	-	11	102838473	102880985	1734415	Downstream	102880985	-0.422472	-9.61
101716868..101718806	9	101716868	101718806	0.00130929	0.00154954	0	0.00148738	0.00486272	0	Intergenic	9_101716868_101718806	101717837	U6	+	9	102373118	102373220	655281	Downstream	102373118	-0.422451	-9.36
101716868..101718806	9	101716868	101718806	0.00130929	0.00154954	0	0.00148738	0.00486272	0	Intergenic	9_101716868_101718806	101717837	n-R5s89	-	9	103011417	103011520	1293683	Downstream	103011520	-0.422451	-9.36
101716868..101718806	9	101716868	101718806	0.00130929	0.00154954	0	0.00148738	0.00486272	0	Intergenic	9_101716868_101718806	101717837	U6	-	9	103526817	103526919	1809082	Downstream	103526919	-0.422451	-9.36
82630031..82630630	8	82630031	82630630	0.0125967	0	0	0	0	0	Intergenic	8_82630031_82630630	82630331	Mir27a	+	8	84208672	84208758	1578341	Downstream	84208672	-0.422445	-6.8
96123984..96124928	11	96123984	96124928	0.100909	0.103368	0.0653252	0.0889587	0.0691527	0.0822808	Intergenic	11_96123984_96124928	96124456	Gm11536	-	11	96336299	96342108	217652	Downstream	96342108	-0.422437	-7.08
89510801..89512419	3	89510801	89512419	0.0113854	0.0146653	0.0141475	0.00572033	0.0105802	0.013992	Intergenic	3_89510801_89512419	89511610	Jtb	+	3	90231597	90235838	719987	Downstream	90231597	0.422429	-9.35
157497235..157498782	2	157497235	157498782	0.00623119	0.00392127	0.00753256	0.0123589	0.00560648	0.0150453	Intergenic	2_157497235_157498782	157498009	Gdf5	-	2	155941023	155945367	1552642	Upstream	155945367	-0.422428	-8.8
19308102..19309870	X	19308102	19309870	0	0	0	0	0.00245303	0.00252505	Intergenic	X_19308102_19309870	19308986	Efhc2	-	X	17132049	17319368	1989618	Upstream	17319368	0.422417	-8.63
94506149..94509226	X	94506149	94509226	0.00500982	0.00563958	0.00667973	0.00725532	0.00589326	0.00763113	Intergenic	X_94506149_94509226	94507687	SCARNA3	-	X	96150837	96150972	1643285	Downstream	96150972	0.422377	-5.43
5813677..5814537	17	5813677	5814537	0	0.0113075	0.0107137	0.00608561	0.00931977	0.00248406	Intergenic	17_5813677_5814537	5814107	n-R5s26	+	17	6147419	6147540	333312	Downstream	6147419	-0.422338	-5.81
129870816..129872257	2	129870816	129872257	0.024345	0.0235473	0.0225403	0.0193223	0.024073	0.0245698	Intergenic	2_129870816_129872257	129871536	Mrps26	+	2	130563742	130568695	692206	Downstream	130563742	0.422318	-8.24
48276424..48278607	13	48276424	48278607	0.00737507	0.0048569	0.00462678	0.00410642	0.00244943	0.00220386	Intergenic	13_48276424_48278607	48277516	Ninj1	+	13	49187485	49196244	909969	Downstream	49187485	0.422279	-9.88
135946580..135950894	X	135946580	135950894	0.0104928	0.0107085	0.0138331	0.0199287	0.0126349	0.0165397	Intergenic	X_135946580_135950894	135948737	Morf4l2	-	X	136732942	136743690	794953	Downstream	136743690	-0.422259	-6.17
139525655..139527267	4	139525655	139527267	0.00385213	0.000931	0.00429441	0.000943	0.00206403	0.00281798	Intergenic	4_139525655_139527267	139526461	Padi3	-	4	140785365	140810648	1284187	Downstream	140810648	0.422256	-5.52
62180450..62182716	9	62180450	62182716	0.00218092	0	0.0104159	0.00154086	0.00382833	0.00512047	Intergenic	9_62180450_62182716	62181583	1700036A12Rik	+	9	60769602	60769955	1411981	Upstream	60769602	-0.422235	-6.92
95547020..95547498	13	95547020	95547498	0	0	0	0	0.00708336	0.00988446	Intergenic	13_95547020_95547498	95547259	Gm17622	+	13	96490733	96491120	943474	Downstream	96490733	0.42222	-7.3
58495371..58496977	7	58495371	58496977	0.00299369	0	0	0	0.000832	0.00219748	Intergenic	7_58495371_58496977	58496174	AC168073.45	-	7	59681055	59681148	1184974	Downstream	59681148	-0.422219	-8.6
148415320..148416405	4	148415320	148416405	0.0731822	0.0630567	0.0789389	0.064555	0.0841241	0.0607198	Intergenic	4_148415320_148416405	148415862	U6	+	4	148539127	148539230	123265	Downstream	148539127	0.422209	-7.62
148415320..148416405	4	148415320	148416405	0.0731822	0.0630567	0.0789389	0.064555	0.0841241	0.0607198	Intergenic	4_148415320_148416405	148415862	U6	+	4	148555697	148555804	139835	Downstream	148555697	0.422209	-7.62
148415320..148416405	4	148415320	148416405	0.0731822	0.0630567	0.0789389	0.064555	0.0841241	0.0607198	Intergenic	4_148415320_148416405	148415862	U6	-	4	149517179	149517282	1101420	Downstream	149517282	0.422209	-7.62
148415320..148416405	4	148415320	148416405	0.0731822	0.0630567	0.0789389	0.064555	0.0841241	0.0607198	Intergenic	4_148415320_148416405	148415862	U6	+	4	150321193	150321302	1905331	Downstream	150321193	0.422209	-7.62
144694765..144695828	5	144694765	144695828	0.00351637	0	0.00203932	0.00542113	0.00625805	0.00218801	Intergenic	5_144694765_144695828	144695297	Rnf216	-	5	142990893	143113020	1582277	Upstream	143113020	0.42219	-7.65
133468427..133469599	7	133468427	133469599	0.00755024	0	0	0.00259351	0	0.000992	Intergenic	7_133468427_133469599	133469013	2700050L05Rik	+	7	133637543	133672971	168530	Downstream	133637543	-0.422148	-7.88
148197456..148199886	4	148197456	148199886	0.00621545	0.00485205	0.0016092	0.00500565	0.00110028	0.00198371	Intergenic	4_148197456_148199886	148198671	U6	+	4	148539127	148539230	340456	Downstream	148539127	-0.422146	-9.12
148197456..148199886	4	148197456	148199886	0.00621545	0.00485205	0.0016092	0.00500565	0.00110028	0.00198371	Intergenic	4_148197456_148199886	148198671	U6	+	4	148555697	148555804	357026	Downstream	148555697	-0.422146	-9.12
148197456..148199886	4	148197456	148199886	0.00621545	0.00485205	0.0016092	0.00500565	0.00110028	0.00198371	Intergenic	4_148197456_148199886	148198671	U6	-	4	149517179	149517282	1318611	Downstream	149517282	-0.422146	-9.12
36273673..36274741	19	36273673	36274741	0.00349993	0	0	0.00326767	0.00311439	0	Intergenic	19_36273673_36274741	36274207	Lgi1	+	19	38264782	38308939	1990575	Downstream	38264782	-0.422146	-8.12
21036256..21037033	11	21036256	21037033	0.00380469	0.00743729	0.00836696	0.00448989	0.00779911	0.00448851	Intergenic	11_21036256_21037033	21036644	SNORA63	+	11	22846868	22846969	1810224	Downstream	22846868	0.422129	-6.79
79575476..79576724	3	79575476	79576724	0.00350584	0	0	0.0024357	0.00752361	0	Intergenic	3_79575476_79576724	79576100	Gm17359	+	3	79345376	79464129	230724	Upstream	79345376	0.422087	-7.81
57642314..57644308	1	57642314	57644308	0.00419876	0.00697155	0.00173311	0.00152491	0.00304146	0.00821025	Intergenic	1_57642314_57644308	57643311	Als2cr12	-	1	58658117	58695989	1052678	Downstream	58695989	-0.422077	-9.21
173730092..173731492	2	173730092	173731492	0.012281	0	0.00154877	0.00953851	0	0.00471492	Intergenic	2_173730092_173731492	173730792	1700029J11Rik	+	2	172472520	172474331	1258272	Upstream	172472520	0.422068	-8.39
68693375..68694121	14	68693375	68694121	0.00604026	0	0	0.00467622	0	0.00322171	Intergenic	14_68693375_68694121	68693748	SNORA17	+	14	67566850	67566981	1126898	Upstream	67566850	-0.422065	-7.34
68693375..68694121	14	68693375	68694121	0.00604026	0	0	0.00467622	0	0.00322171	Intergenic	14_68693375_68694121	68693748	SNORA17	-	14	68166953	68167074	526674	Upstream	68167074	-0.422065	-7.34
51792989..51794350	7	51792989	51794350	0.00372791	0.00429311	0	0.00903334	0.0012222	0	Intergenic	7_51792989_51794350	51793669	1700081H22Rik	-	7	50517309	50575971	1217698	Upstream	50575971	0.422063	-8.44
97793851..97794383	11	97793851	97794383	0.0209287	0	0.0125727	0.00655373	0.0112646	0.00678574	Intergenic	11_97793851_97794383	97794117	Kpnb1	-	11	97159714	97187881	606236	Upstream	97187881	0.422036	-7.1
56545868..56548004	17	56545868	56548004	0.0126684	0.0093488	0.0095508	0.00359045	0.00890141	0.00421723	Intergenic	17_56545868_56548004	56546936	Plin3	-	17	56278962	56290511	256425	Upstream	56290511	-0.421988	-8.98
86951700..86952297	9	86951700	86952297	0.00424533	0	0.00215339	0.00292068	0.00725655	0.00590527	Intergenic	9_86951700_86952297	86951998	Me1	-	9	86581363	86695914	256084	Upstream	86695914	-0.42198	-7.04
185020535..185021519	1	185020535	185021519	0.00636536	0.00587432	0.00261467	0.00146398	0.00579556	0.0043427	Intergenic	1_185020535_185021519	185021027	C130074G19Rik	-	1	184871926	184883218	137809	Upstream	184883218	0.42197	-7.31
51444335..51445088	2	51444335	51445088	0.00512527	0.00203287	0.00259414	0.0060521	0.0110387	0.00468349	Intergenic	2_51444335_51445088	51444711	A430018G15Rik	+	2	52425012	52434885	980301	Downstream	52425012	-0.421968	-5.4
47922225..47925939	9	47922225	47925939	0.0043817	0	0.000527	0	0.00215998	0.000648	Intergenic	9_47922225_47925939	47924082	Htr3a	-	9	48899214	48911099	987017	Downstream	48911099	0.421938	-9.46
22028273..22030507	2	22028273	22030507	0.0034413	0.00134432	0	0.0012904	0	0	Intergenic	2_22028273_22030507	22029390	Myo3a	+	2	22227503	22618252	198113	Downstream	22227503	-0.42192	-5.75
193541684..193543019	1	193541684	193543019	0.00180047	0	0.00192774	0.00693205	0.00449406	0.00540408	Intergenic	1_193541684_193543019	193542352	G0s2	-	1	193272161	193273188	269164	Upstream	193273188	-0.421914	-5.82
32104441..32107517	11	32104441	32107517	0.00693163	0.00608694	0.00994174	0.0103441	0.00503624	0.00945773	Intergenic	11_32104441_32107517	32105979	D130052B06Rik	+	11	33599302	33625618	1493323	Downstream	33599302	-0.4219	-9.58
157487498..157488420	2	157487498	157488420	0.0241344	0.0302559	0.0163736	0.0329107	0.0295173	0.0219474	Intergenic	2_157487498_157488420	157487959	AL928935.1	-	2	156410929	156411024	1076935	Upstream	156411024	0.421896	-5.17
93123383..93124765	2	93123383	93124765	0.0321635	0.0172926	0.00499636	0.00878182	0.0178846	0.0136172	Intergenic	2_93123383_93124765	93124074	Api5	-	2	94411682	94438136	1314062	Downstream	94438136	-0.421885	-6.53
62301341..62301843	7	62301341	62301843	0	0.00597328	0.00512019	0.00694461	0	0.00462831	Intergenic	7_62301341_62301843	62301592	AC119249.1	-	7	61708705	61708773	592819	Upstream	61708773	-0.42187	-7.65
179192159..179193566	2	179192159	179193566	0	0	0.00138919	0.00204832	0	0	Intergenic	2_179192159_179193566	179192863	Gm14412	-	2	177314520	177324307	1868556	Upstream	177324307	-0.421868	-7.82
133312346..133313932	7	133312346	133313932	0.0136109	0.0179864	0.0100484	0.0149306	0.00906582	0.0173491	Intergenic	7_133312346_133313932	133313139	Acadsb	+	7	131410601	131446211	1902538	Upstream	131410601	0.421859	-8.69
121066693..121067413	5	121066693	121067413	0.00136849	0.00850365	0	0	0	0	Intergenic	5_121066693_121067413	121067053	Oas2	-	5	120730333	120749853	317200	Upstream	120749853	-0.421843	-6.91
77741736..77744004	12	77741736	77744004	0.00505385	0.00659866	0.00530106	0.00984216	0.00707605	0.00856155	Intergenic	12_77741736_77744004	77742870	Gm10451	+	12	76444560	76451336	1298310	Upstream	76444560	-0.421799	-9.07
102013103..102013782	15	102013103	102013782	0	0	0	0.00256848	0	0.00171179	Intergenic	15_102013103_102013782	102013443	Krt4	-	15	101918536	101924735	88708	Upstream	101924735	-0.421799	-7.39
105435407..105437478	3	105435407	105437478	0.0125642	0.0132274	0.00735395	0.00787962	0.00568523	0.00505954	Intergenic	3_105435407_105437478	105436443	Phtf1	+	3	103968110	104024598	1468333	Upstream	103968110	-0.421794	-5.99
72007738..72009202	11	72007738	72009202	0.0181507	0.00399127	0.00851131	0.013167	0.0225215	0.0125664	Intergenic	11_72007738_72009202	72008470	Cyb5d2	-	11	72777232	72796142	787672	Downstream	72796142	0.421736	-8.42
121175427..121176502	6	121175427	121176502	0.00422832	0.00142452	0	0	0.00812498	0	Intergenic	6_121175427_121176502	121175965	3110021A11Rik	+	6	119848193	119849013	1327772	Upstream	119848193	0.421713	-8.49
87584446..87585736	3	87584446	87585736	0.00186323	0.00465462	0.00368478	0	0.0047	0.00180328	Intergenic	3_87584446_87585736	87585091	Gm6821	+	3	88381004	88382811	795913	Downstream	88381004	0.421673	-7.92
56673632..56674211	11	56673632	56674211	0.00170118	0	0	0.0136177	0	0	Intergenic	11_56673632_56674211	56673922	4921508A21Rik	-	11	55191719	55197864	1476058	Upstream	55197864	-0.421669	-5.68
12077129..12077638	8	12077129	12077638	0.0158335	0	0.0112171	0.0426397	0.022966	0.00857292	Intergenic	8_12077129_12077638	12077383	Gm15419	-	8	11399186	11417892	659491	Upstream	11417892	0.42164	-6.55
85581508..85582168	12	85581508	85582168	0.0304883	0.0248173	0.0238667	0.0343806	0.0177196	0.0286411	Intergenic	12_85581508_85582168	85581838	Rps6kl1	-	12	85135596	85151264	430574	Upstream	85151264	-0.421615	-7.12
139299805..139301158	7	139299805	139301158	0.00145744	0.010272	0.00746299	0.00213001	0	0.0052742	Intergenic	7_139299805_139301158	139300481	Olfr523	+	7	140176061	140177116	875580	Downstream	140176061	-0.421608	-7.94
85635447..85636192	9	85635447	85636192	0.00345349	0.00821868	0.00159419	0	0.00406683	0.00790707	Intergenic	9_85635447_85636192	85635819	Snap91	-	9	86765936	86880654	1244835	Downstream	86880654	0.421604	-6.82
56673632..56674211	11	56673632	56674211	0.00170118	0	0	0.0136177	0	0	Intergenic	11_56673632_56674211	56673922	2210407C18Rik	-	11	58608204	58616075	1942153	Downstream	58616075	-0.421547	-5.68
56535186..56535904	9	56535186	56535904	0.00167276	0.00773755	0.00272042	0.00423113	0	0.00297466	Intergenic	9_56535186_56535904	56535545	Crabp1	+	9	54764748	54773110	1770797	Upstream	54764748	-0.421544	-7.17
136312930..136314516	X	136312930	136314516	0.00675839	0.00743912	0.00729282	0.00287541	0.0127475	0.00303291	Intergenic	X_136312930_136314516	136313723	Bex2	-	X	136066564	136068236	245487	Upstream	136068236	-0.421528	-5.05
125342548..125344355	5	125342548	125344355	0.0211913	0.0145306	0.0142323	0.0108803	0.0100329	0.00696208	Intergenic	5_125342548_125344355	125343452	Mphosph9	-	5	124250959	124327972	1015480	Upstream	124327972	-0.421505	-9.28
50570253..50572124	11	50570253	50572124	0.00399725	0.00445777	0.00294307	0	0.000889	0	Intergenic	11_50570253_50572124	50571189	Gm12204	+	11	52000853	52001911	1429664	Downstream	52000853	-0.421453	-8.92
163108154..163109065	2	163108154	163109065	0.00819312	0.00168068	0.00594801	0.0150108	0.0131979	0.00630592	Intergenic	2_163108154_163109065	163108610	Ada	-	2	163726584	163750239	641629	Downstream	163750239	0.421448	-6.77
113725028..113726401	13	113725028	113726401	0.0110125	0.00623571	0.0108123	0.0158099	0.0163139	0.00989063	Intergenic	13_113725028_113726401	113725714	5S_rRNA	+	13	113403088	113403188	322626	Upstream	113403088	0.421447	-8.78
174597108..174597737	2	174597108	174597737	0	0	0.00755088	0	0	0.0036953	Intergenic	2_174597108_174597737	174597422	Gm8898	-	2	175918881	175931100	1333678	Downstream	175931100	0.421409	-7.72
87651142..87651480	4	87651142	87651480	0	0.00904297	0	0.0103042	0	0	Intergenic	4_87651142_87651480	87651311	Mir491	+	4	88122040	88122125	470729	Downstream	88122040	-0.421368	-6.17
158160750..158162314	1	158160750	158162314	0.0119417	0.00921091	0.00405123	0.0299928	0.0188003	0.0111126	Intergenic	1_158160750_158162314	158161532	Tnn	-	1	160085036	160153580	1992048	Downstream	160153580	-0.421342	-9.28
83205176..83207678	10	83205176	83207678	0.00808341	0.00240077	0.00992234	0.00430775	0.0117831	0.00285309	Intergenic	10_83205176_83207678	83206427	S1pr4	-	10	81497745	81500132	1706295	Upstream	81500132	-0.421341	-9.66
163108154..163109065	2	163108154	163109065	0.00819312	0.00168068	0.00594801	0.0150108	0.0131979	0.00630592	Intergenic	2_163108154_163109065	163108610	Gdap1l1	+	2	163438476	163455324	329866	Downstream	163438476	-0.421337	-6.77
107734809..107736624	9	107734809	107736624	0.0141649	0.0105701	0.00951971	0.00840667	0.00964771	0.00618621	Intergenic	9_107734809_107736624	107735717	Cish	+	9	107296026	107302784	439691	Upstream	107296026	-0.421328	-5.01
54577901..54580333	1	54577901	54580333	0.00594194	0.00123492	0.00195039	0.00355615	0.000684	0.00247477	Intergenic	1_54577901_54580333	54579117	Coq10b	+	1	55052770	55072701	473653	Downstream	55052770	0.421308	-9.99
56673632..56674211	11	56673632	56674211	0.00170118	0	0	0.0136177	0	0	Intergenic	11_56673632_56674211	56673922	Hand1	-	11	57828705	57832818	1158896	Downstream	57832818	0.421306	-5.68
110185931..110186758	8	110185931	110186758	0.0138946	0.00740475	0.00131029	0.0134854	0.00201044	0.0113415	Intergenic	8_110185931_110186758	110186345	Cfdp1	-	8	111768473	111854310	1667965	Downstream	111854310	0.421293	-7.47
168337542..168342046	2	168337542	168342046	0.0178391	0.00898193	0.0154973	0.0161167	0.0179395	0.0176731	Intergenic	2_168337542_168342046	168339794	4930529I22Rik	-	2	169399145	169405450	1065656	Downstream	169405450	0.421289	-6.83
31809418..31811578	17	31809418	31811578	0.0377791	0.0327317	0.0158894	0.00710115	0.0286276	0.0176795	Intergenic	17_31809418_31811578	31810498	Zfp799	-	17	32815455	32822200	1011702	Downstream	32822200	0.421261	-6.55
163108154..163109065	2	163108154	163109065	0.00819312	0.00168068	0.00594801	0.0150108	0.0131979	0.00630592	Intergenic	2_163108154_163109065	163108610	7SK	+	2	164761659	164761974	1653049	Downstream	164761659	0.421239	-6.77
99701184..99701847	13	99701184	99701847	0.00563467	0.0138505	0	0.00458161	0.00510984	0.00543663	Intergenic	13_99701184_99701847	99701516	5330416C01Rik	-	13	97733498	97747411	1954105	Upstream	97747411	-0.421217	-6.87
173730092..173731492	2	173730092	173731492	0.012281	0	0.00154877	0.00953851	0	0.00471492	Intergenic	2_173730092_173731492	173730792	Ankrd60	-	2	173568666	173578365	152427	Upstream	173578365	-0.421144	-8.39
163109411..163114640	2	163109411	163114640	0.00618399	0.00595673	0.00423242	0.00479565	0.00489098	0.00333679	Intergenic	2_163109411_163114640	163112025	Wfdc12	-	2	164189231	164190608	1078583	Downstream	164190608	0.421135	-11.1
54806124..54806863	13	54806124	54806863	0.00974088	0.0121537	0.0166534	0.020951	0.0126986	0.0137517	Intergenic	13_54806124_54806863	54806494	Tifab	-	13	56173703	56178885	1372391	Downstream	56178885	-0.421102	-6.62
111869892..111870870	9	111869892	111870870	0.00958004	0.00613802	0.00664913	0.00945988	0.0054643	0	Intergenic	9_111869892_111870870	111870381	Gm10615	+	9	110117703	110119916	1752678	Upstream	110117703	0.421096	-7.83
174232639..174234494	2	174232639	174234494	0.00416428	0.00161884	0.00627977	0.00843852	0.00471039	0.00240669	Intergenic	2_174232639_174234494	174233567	Gm4245	-	2	175692223	175703646	1470079	Downstream	175703646	0.421077	-8.74
21728451..21729372	18	21728451	21729372	0.0053624	0	0	0	0	0.0052254	Intergenic	18_21728451_21729372	21728911	Dsg1c	+	18	20247340	20285031	1481571	Upstream	20247340	-0.421074	-7.88
172823305..172825324	2	172823305	172825324	0.00342451	0.00749743	0.000589	0	0.0056521	0.00119366	Intergenic	2_172823305_172825324	172824315	1700028P15Rik	-	2	171956879	171962824	861491	Upstream	171962824	0.421067	-5.26
80682805..80684293	14	80682805	80684293	0.00265059	0	0.00245827	0.00662882	0.00227866	0.00395072	Intergenic	14_80682805_80684293	80683549	Zfp957	-	14	79212353	79247369	1436180	Upstream	79247369	-0.421064	-5.09
44914396..44915078	19	44914396	44915078	0	0.00888745	0.0137227	0.00422261	0.0048745	0.0176448	Intergenic	19_44914396_44915078	44914737	Hpse2	-	19	42788947	43388311	1526426	Upstream	43388311	-0.421031	-5.59
26519673..26521137	19	26519673	26521137	0.0103941	0.00613907	0.0137806	0.0093446	0.0140518	0.0264461	Intergenic	19_26519673_26521137	26520405	Cbwd1	-	19	24919916	24961616	1558789	Upstream	24961616	0.420984	-8.12
136312930..136314516	X	136312930	136314516	0.00675839	0.00743912	0.00729282	0.00287541	0.0127475	0.00303291	Intergenic	X_136312930_136314516	136313723	Bhlhb9	+	X	135885851	135891081	427872	Upstream	135885851	-0.42098	-5.05
121063505..121066235	5	121063505	121066235	0.00223423	0.00270231	0.00715916	0.00820552	0.00464701	0.00413383	Intergenic	5_121063505_121066235	121064870	Tpcn1	-	5	120534160	120588613	476257	Upstream	120588613	-0.420962	-9.56
40268894..40271706	8	40268894	40271706	0	0.00326936	0	0	0	0.00158792	Intergenic	8_40268894_40271706	40270300	Vps37a	+	8	40511783	40551134	241483	Downstream	40511783	0.420945	-7.49
129318847..129319435	5	129318847	129319435	0.0043102	0	0.0131178	0	0	0	Intergenic	5_129318847_129319435	129319141	Wbscr17	-	5	130872082	131308078	1988937	Downstream	131308078	-0.420926	-6.83
93123383..93124765	2	93123383	93124765	0.0321635	0.0172926	0.00499636	0.00878182	0.0178846	0.0136172	Intergenic	2_93123383_93124765	93124074	D930015M05Rik	+	2	92408892	92432308	715182	Upstream	92408892	0.420899	-6.53
50570253..50572124	11	50570253	50572124	0.00399725	0.00445777	0.00294307	0	0.000889	0	Intergenic	11_50570253_50572124	50571189	Gm16170	-	11	48843648	48853493	1717696	Upstream	48853493	-0.420898	-8.92
133431867..133433254	4	133431867	133433254	0.0133344	0.00833748	0.00594126	0.0226088	0.0111876	0.00822682	Intergenic	4_133431867_133433254	133432561	Snord99	+	4	132310691	132310764	1121870	Upstream	132310691	0.420898	-8.23
101148948..101150319	11	101148948	101150319	0.00331609	0	0.00236422	0.00221734	0.0012133	0	Intergenic	11_101148948_101150319	101149634	Krt9	-	11	100186781	100193246	956388	Upstream	100193246	-0.42089	-6.18
84625333..84628412	15	84625333	84628412	0.0117737	0.00436692	0.0049171	0.00582364	0.0121626	0.00446103	Intergenic	15_84625333_84628412	84626873	Ttll1	-	15	83483772	83510893	1115980	Upstream	83510893	0.420852	-10.13
131076302..131082060	4	131076302	131082060	0.00670326	0.00211864	0.00407892	0.00503592	0.00685672	0.00380392	Intergenic	4_131076302_131082060	131079181	Snhg3	-	4	132348014	132353686	1274505	Downstream	132353686	-0.420842	-11.08
182663202..182664644	1	182663202	182664644	0	0.00289153	0.00164832	0	0.0023513	0.00501289	Intergenic	1_182663202_182664644	182663923	A430110L20Rik	+	1	181226076	181228490	1437847	Upstream	181226076	-0.420839	-9.02
61179328..61181969	1	61179328	61181969	0.00337944	0.000569	0.0028499	0.00494726	0.004841	0.00315843	Intergenic	1_61179328_61181969	61180648	Ctla4	+	1	60887000	60915832	293648	Upstream	60887000	0.420831	-5.04
157504233..157508441	2	157504233	157508441	0.00504209	0.00494895	0.00897287	0.00523618	0.0113017	0.00306077	Intergenic	2_157504233_157508441	157506337	Gm14286	-	2	157544266	157545469	39132	Downstream	157545469	0.420828	-9.93
49105275..49106930	12	49105275	49106930	0.00153304	0.00551672	0.00417268	0.00183707	0.0016152	0.00145327	Intergenic	12_49105275_49106930	49106103	U6	+	12	49009883	49009989	96220	Upstream	49009883	0.420783	-9.05
118998806..119000613	11	118998806	119000613	0.0365764	0.0295781	0.0307995	0.0180659	0.0318892	0.0267294	Intergenic	11_118998806_119000613	118999710	Mir1932	+	11	119390472	119390561	390762	Downstream	119390472	-0.420781	-6.01
102710844..102712102	9	102710844	102712102	0.00876285	0.0174642	0.0142426	0.0410153	0.00873549	0.0259615	Intergenic	9_102710844_102712102	102711473	Ephb1	-	9	101922128	102354693	356780	Upstream	102354693	0.42073	-6.43
102112442..102113476	12	102112442	102113476	0	0.00268759	0.00229809	0.00337501	0.00129216	0.0116262	Intergenic	12_102112442_102113476	102112959	U3	-	12	102253474	102253687	140728	Downstream	102253687	-0.420729	-7.91
139299805..139301158	7	139299805	139301158	0.00145744	0.010272	0.00746299	0.00213001	0	0.0052742	Intergenic	7_139299805_139301158	139300481	Pkp3	+	7	141078218	141090510	1777737	Downstream	141078218	0.42072	-7.94
66740000..66741682	18	66740000	66741682	0.0141846	0.0167012	0.016928	0.00532882	0.0163784	0.0172445	Intergenic	18_66740000_66741682	66740841	Seh1l	+	18	67774876	67795461	1034035	Downstream	67774876	0.420692	-9.23
47018618..47019924	7	47018618	47019924	0.0145967	0.0023455	0.00937858	0.00500025	0.0149289	0.00805099	Intergenic	7_47018618_47019924	47019271	Nomo1	+	7	46033696	46084212	985575	Upstream	46033696	0.420623	-7.78
174532188..174533369	2	174532188	174533369	0.00633066	0.00235334	0.0091556	0.0189701	0.00736942	0.0074683	Intergenic	2_174532188_174533369	174532778	2210418O10Rik	+	2	176226569	176240328	1693791	Downstream	176226569	0.420619	-8.03
47018618..47019924	7	47018618	47019924	0.0145967	0.0023455	0.00937858	0.00500025	0.0149289	0.00805099	Intergenic	7_47018618_47019924	47019271	Plekha4	+	7	45526330	45554229	1492941	Upstream	45526330	0.420595	-7.78
102013103..102013782	15	102013103	102013782	0	0	0	0.00256848	0	0.00171179	Intergenic	15_102013103_102013782	102013443	Pde1b	+	15	103503298	103530052	1489855	Downstream	103503298	-0.42057	-7.39
163177023..163177904	2	163177023	163177904	0.0222774	0.0163782	0.00561676	0.0378134	0.00725052	0.00546238	Intergenic	2_163177023_163177904	163177463	Pabpc1l	+	2	164025450	164050538	847987	Downstream	164025450	-0.42054	-7.74
110196359..110198506	8	110196359	110198506	0.00230174	0.0137616	0.0121209	0.0100503	0.0152508	0.00473754	Intergenic	8_110196359_110198506	110197433	4922502B01Rik	-	8	109248717	109250108	947325	Upstream	109250108	-0.420535	-9.14
110196359..110198506	8	110196359	110198506	0.00230174	0.0137616	0.0121209	0.0100503	0.0152508	0.00473754	Intergenic	8_110196359_110198506	110197433	4922502B01Rik	-	8	109250481	109251728	945705	Upstream	109251728	-0.420535	-9.14
73168860..73170469	1	73168860	73170469	0.00627127	0.00359392	0.00761354	0.00405921	0.00376876	0.00207583	Intergenic	1_73168860_73170469	73169664	AC120136.1	+	1	72255008	72255198	914656	Upstream	72255008	-0.420492	-5.74
63979168..63981537	13	63979168	63981537	0.000833	0	0.00146137	0.00250052	0.00312451	0.00321601	Intergenic	13_63979168_63981537	63980352	CT030185.1	+	13	62760739	62760846	1219613	Upstream	62760739	0.420482	-9.14
85295283..85297164	15	85295283	85297164	0.0278478	0.00862475	0.0143859	0.0102138	0.00988176	0.00838446	Intergenic	15_85295283_85297164	85296223	U2	-	15	85351063	85351254	55031	Downstream	85351254	0.420459	-9.44
64337864..64338348	1	64337864	64338348	0.00509705	0.00632076	0	0	0	0	Intergenic	1_64337864_64338348	64338106	Pikfyve	+	1	65186750	65274012	848644	Downstream	65186750	-0.420424	-7.26
47842799..47845113	13	47842799	47845113	0.0254694	0.0144881	0.0145299	0.0169717	0.0223539	0.0125806	Intergenic	13_47842799_47845113	47843956	Nhlrc1	-	13	47012558	47014850	829106	Upstream	47014850	0.420399	-9.55
32111012..32114573	11	32111012	32114573	0.0181677	0.0161499	0.00822656	0.013222	0.0133922	0.0175355	Intergenic	11_32111012_32114573	32112792	Gm12114	+	11	33068551	33080521	955759	Downstream	33068551	-0.420398	-8.88
121088384..121090252	5	121088384	121090252	0.00448182	0.0056918	0.0043889	0	0.000891	0.000645	Intergenic	5_121088384_121090252	121089318	Oas1e	-	5	120786312	120795530	293788	Upstream	120795530	-0.420397	-8.64
117539570..117544664	11	117539570	117544664	0.0192783	0.0186284	0.0156798	0.0226764	0.027248	0.0204389	Intergenic	11_117539570_117544664	117542117	Gm11749	-	11	118866257	118867220	1325103	Downstream	118867220	0.420377	-5.36
91283744..91286069	6	91283744	91286069	0.0256453	0.0320804	0.0196491	0.0269713	0.0297507	0.0405228	Intergenic	6_91283744_91286069	91284906	Lsm3	+	6	91515928	91522625	231022	Downstream	91515928	-0.420368	-9.56
125342548..125344355	5	125342548	125344355	0.0211913	0.0145306	0.0142323	0.0108803	0.0100329	0.00696208	Intergenic	5_125342548_125344355	125343452	Mlxip	+	5	123394798	123457932	1948654	Upstream	123394798	-0.420305	-9.28
24167828..24168546	18	24167828	24168546	0.0027446	0	0.00150892	0	0	0.00783149	Intergenic	18_24167828_24168546	24168187	AC103368.1	+	18	22725875	22726150	1442312	Upstream	22725875	-0.420295	-7.26
126355840..126356633	7	126355840	126356633	0.0131523	0.0125808	0.0057071	0.0171272	0.0151637	0.00146602	Intergenic	7_126355840_126356633	126356236	4930533L02Rik	+	7	125318359	125319518	1037877	Upstream	125318359	-0.420288	-7.18
126355840..126356633	7	126355840	126356633	0.0131523	0.0125808	0.0057071	0.0171272	0.0151637	0.00146602	Intergenic	7_126355840_126356633	126356236	U6	-	7	126563874	126563980	207744	Downstream	126563980	-0.420288	-7.18
126355840..126356633	7	126355840	126356633	0.0131523	0.0125808	0.0057071	0.0171272	0.0151637	0.00146602	Intergenic	7_126355840_126356633	126356236	U6	-	7	126567044	126567149	210913	Downstream	126567149	-0.420288	-7.18
126355840..126356633	7	126355840	126356633	0.0131523	0.0125808	0.0057071	0.0171272	0.0151637	0.00146602	Intergenic	7_126355840_126356633	126356236	U6	-	7	126915720	126915826	559590	Downstream	126915826	-0.420288	-7.18
126355840..126356633	7	126355840	126356633	0.0131523	0.0125808	0.0057071	0.0171272	0.0151637	0.00146602	Intergenic	7_126355840_126356633	126356236	U6	+	7	127079481	127079587	723245	Downstream	127079481	-0.420288	-7.18
132168049..132168601	1	132168049	132168601	0.00459079	0.00754516	0	0.0162177	0.00483684	0.02135	Intergenic	1_132168049_132168601	132168325	Gm17678	-	1	133701639	133701881	1533556	Downstream	133701881	0.420261	-6.18
59277452..59278181	10	59277452	59278181	0.00526802	0.00381048	0.00501421	0.0137376	0.010144	0.0113771	Intergenic	10_59277452_59278181	59277816	Tbata	+	10	61171954	61188841	1894138	Downstream	61171954	-0.420243	-7.63
46388358..46391210	9	46388358	46391210	0.0777757	0.0565909	0.0569934	0.0751279	0.0746551	0.076614	Intergenic	9_46388358_46391210	46389784	AC134586.1	+	9	46998931	47003338	609147	Downstream	46998931	-0.420239	-5.22
56551498..56552980	9	56551498	56552980	0.00655979	0.0142231	0.010512	0.0132205	0.0161944	0.00932571	Intergenic	9_56551498_56552980	56552239	Wdr61	-	9	54714735	54734519	1817720	Upstream	54734519	-0.420226	-5.68
31809418..31811578	17	31809418	31811578	0.0377791	0.0327317	0.0158894	0.00710115	0.0286276	0.0176795	Intergenic	17_31809418_31811578	31810498	Btbd9	-	17	30215524	30576287	1234211	Upstream	30576287	-0.420209	-6.55
47020181..47021759	7	47020181	47021759	0.00944116	0.00282229	0.00205428	0.00635115	0.00551656	0.00361584	Intergenic	7_47020181_47021759	47020970	Sphk2	-	7	45709467	45718002	1302968	Upstream	45718002	-0.420163	-8.5
115070076..115071701	6	115070076	115071701	0.0133763	0.0110624	0.00752209	0.0200395	0.0131838	0.0141005	Intergenic	6_115070076_115071701	115070888	Gm15082	+	6	113937739	113940206	1133149	Upstream	113937739	0.420147	-5.4
102970966..102973284	11	102970966	102973284	0.00207454	0.0006	0.00196135	0	0	0.0010039	Intergenic	11_102970966_102973284	102972125	Gm11635	+	11	101610614	101615956	1361511	Upstream	101610614	-0.420086	-9.23
35999777..36002116	11	35999777	36002116	0.0347349	0.0646171	0.0331227	0.0442	0.0803827	0.0393079	Intergenic	11_35999777_36002116	36000947	U6	+	11	34899017	34899123	1101930	Upstream	34899017	-0.420083	-5.5
35999777..36002116	11	35999777	36002116	0.0347349	0.0646171	0.0331227	0.0442	0.0803827	0.0393079	Intergenic	11_35999777_36002116	36000947	U6	+	11	36722882	36722987	721935	Downstream	36722882	-0.420083	-5.5
157974447..157975921	2	157974447	157975921	0.0143197	0.0108121	0.00999257	0.004125	0.00637084	0.00784481	Intergenic	2_157974447_157975921	157975184	Arhgap40	+	2	158512796	158550762	537612	Downstream	158512796	0.420066	-7.85
56673632..56674211	11	56673632	56674211	0.00170118	0	0	0.0136177	0	0	Intergenic	11_56673632_56674211	56673922	Lyrm7	-	11	54826866	54860916	1813006	Upstream	54860916	-0.420062	-5.68
166248324..166250362	2	166248324	166250362	0.00379054	0.00147355	0.000532	0.00491832	0.00849892	0.00177044	Intergenic	2_166248324_166250362	166249343	Gm14268	-	2	166380828	166398187	148844	Downstream	166398187	0.420038	-9.07
26364558..26365054	17	26364558	26365054	0.00652459	0.00279844	0.005182	0	0.0201603	0	Intergenic	17_26364558_26365054	26364806	Fance	+	17	28313530	28326568	1948724	Downstream	28313530	0.420016	-6.93
110185931..110186758	8	110185931	110186758	0.0138946	0.00740475	0.00131029	0.0134854	0.00201044	0.0113415	Intergenic	8_110185931_110186758	110186345	Mir3108	+	8	108936860	108936938	1249485	Upstream	108936860	0.420015	-7.47
154167468..154168353	1	154167468	154168353	0	0	0.00581367	0.00325512	0.00375766	0	Intergenic	1_154167468_154168353	154167910	SNORA17	-	1	154080095	154080199	87711	Upstream	154080199	-0.419953	-5.54
135703572..135704467	X	135703572	135704467	0	0	0	0.00169765	0	0.00259826	Intergenic	X_135703572_135704467	135704020	Gm15015	+	X	135519591	135549316	184429	Upstream	135519591	0.419948	-5.09
52013327..52016149	13	52013327	52016149	0.000852	0.000985	0.00350556	0.00204324	0.00214938	0.00118388	Intergenic	13_52013327_52016149	52014738	Gm8765	+	13	50698329	50703409	1316409	Upstream	50698329	0.419947	-9.81
120626054..120627839	14	120626054	120627839	0.00110491	0.00923023	0.0118492	0.0134366	0.0115987	0.00372054	Intergenic	14_120626054_120627839	120626946	Slc15a1	-	14	121459621	121505254	878308	Downstream	121505254	0.419942	-9.7
95418127..95420089	13	95418127	95420089	0.00229856	0.00454039	0.00507746	0.00177949	0.0136295	0.00363794	Intergenic	13_95418127_95420089	95419108	Gm16243	+	13	95208112	95208936	210996	Upstream	95208112	0.419922	-9.35
62259283..62263061	7	62259283	62263061	0.00550006	0.00603891	0.0025114	0.0015682	0.00405859	0.00491259	Intergenic	7_62259283_62263061	62261172	AC119249.5	-	7	61685272	61685351	575821	Upstream	61685351	0.419907	-8.13
83083357..83084576	15	83083357	83084576	0.00346673	0.00623189	0.00461262	0.00517201	0.0123556	0.00821825	Intergenic	15_83083357_83084576	83083967	Gm5806	+	15	82516311	82519278	567656	Upstream	82516311	0.419897	-8.3
83205176..83207678	10	83205176	83207678	0.00808341	0.00240077	0.00992234	0.00430775	0.0117831	0.00285309	Intergenic	10_83205176_83207678	83206427	U6	-	10	83158025	83158127	48300	Upstream	83158127	0.419891	-9.66
83205176..83207678	10	83205176	83207678	0.00808341	0.00240077	0.00992234	0.00430775	0.0117831	0.00285309	Intergenic	10_83205176_83207678	83206427	U6	+	10	84614719	84614813	1408292	Downstream	84614719	0.419891	-9.66
83205176..83207678	10	83205176	83207678	0.00808341	0.00240077	0.00992234	0.00430775	0.0117831	0.00285309	Intergenic	10_83205176_83207678	83206427	U6	-	10	84811087	84811183	1604756	Downstream	84811183	0.419891	-9.66
72009794..72012820	11	72009794	72012820	0.0308386	0.0271901	0.0274586	0.0224751	0.0394453	0.0197848	Intergenic	11_72009794_72012820	72011307	Nup88	-	11	70943058	70969973	1041334	Upstream	70969973	-0.419882	-5.95
67441788..67443373	14	67441788	67443373	0.00276091	0	0	0	0	0	Intergenic	14_67441788_67443373	67442580	Nefm	-	14	68082590	68124846	682266	Downstream	68124846	-0.419877	-7.83
75574345..75576783	15	75574345	75576783	0.0109623	0.00833264	0.00806357	0.0148201	0.00636668	0.0162271	Intergenic	15_75574345_75576783	75575564	Gpaa1	+	15	76331231	76334907	755667	Downstream	76331231	-0.419874	-5.49
77737566..77740647	12	77737566	77740647	0	0	0.00147029	0.00197416	0.00216047	0.000378	Intergenic	12_77737566_77740647	77739106	Gpx2	-	12	76792335	76795554	943552	Upstream	76795554	-0.41986	-6
76533127..76533751	18	76533127	76533751	0.0209073	0.0399065	0.0309758	0.0386494	0.0344065	0.0482246	Intergenic	18_76533127_76533751	76533439	Snord58b	+	18	75001058	75001123	1532381	Upstream	75001058	0.419854	-5.73
153599572..153602087	4	153599572	153602087	0.0427791	0.0412869	0.0366325	0.0287378	0.0510794	0.0365259	Intergenic	4_153599572_153602087	153600830	Zbtb48	-	4	152019774	152027671	1573159	Upstream	152027671	0.419848	-9.1
55550085..55552237	16	55550085	55552237	0	0	0	0.00162245	0.00618539	0.00111993	Intergenic	16_55550085_55552237	55551161	Filip1l	+	16	57353093	57573126	1801932	Downstream	57353093	-0.419839	-6.91
12766185..12767303	12	12766185	12767303	0.00567664	0.00545186	0.00396385	0.00156083	0.00478065	0.00191133	Intergenic	12_12766185_12767303	12766744	Fam84a	-	12	14147599	14152038	1385294	Downstream	14152038	0.419823	-7.89
47951060..47951459	17	47951060	47951459	0	0.00383196	0.00733493	0	0	0	Intergenic	17_47951060_47951459	47951260	Prickle4	-	17	47686739	47694455	256805	Upstream	47694455	0.419819	-6.32
47951060..47951459	17	47951060	47951459	0	0.00383196	0.00733493	0	0	0	Intergenic	17_47951060_47951459	47951260	Prickle4	-	17	47688517	47694736	256524	Upstream	47694736	0.419819	-6.32
56516443..56517205	13	56516443	56517205	0.00472889	0	0.00337543	0.00228908	0.00572901	0.00140156	Intergenic	13_56516443_56517205	56516824	Gm17617	-	13	55132962	55133548	1383276	Upstream	55133548	-0.419811	-7.75
76030763..76034744	14	76030763	76034744	0.00572861	0.0034287	0.00247488	0.00376035	0.00344962	0.00382343	Intergenic	14_76030763_76034744	76032753	Rps2-ps6	-	14	76236688	76237353	204600	Downstream	76237353	0.4198	-8.93
101516864..101517773	3	101516864	101517773	0.0092954	0.00333523	0.014632	0.00668612	0.00917755	0.00264967	Intergenic	3_101516864_101517773	101517318	Atp1a1	-	3	101576219	101604603	87285	Downstream	101604603	0.419796	-5.32
101145868..101147273	11	101145868	101147273	0.0116991	0.0143245	0.00800116	0.0189134	0.0171216	0.00666273	Intergenic	11_101145868_101147273	101146570	Gm11636	-	11	102614892	102616546	1469976	Downstream	102616546	0.419786	-9.61
110120501..110121860	4	110120501	110121860	0.00239818	0	0	0.00748152	0.0136278	0.00351025	Intergenic	4_110120501_110121860	110121181	U6	+	4	108498044	108498146	1623137	Upstream	108498044	-0.419746	-5.87
110120501..110121860	4	110120501	110121860	0.00239818	0	0	0.00748152	0.0136278	0.00351025	Intergenic	4_110120501_110121860	110121181	U6	-	4	108521924	108522030	1599151	Upstream	108522030	-0.419746	-5.87
110120501..110121860	4	110120501	110121860	0.00239818	0	0	0.00748152	0.0136278	0.00351025	Intergenic	4_110120501_110121860	110121181	U6	-	4	108537491	108537597	1583584	Upstream	108537597	-0.419746	-5.87
110120501..110121860	4	110120501	110121860	0.00239818	0	0	0.00748152	0.0136278	0.00351025	Intergenic	4_110120501_110121860	110121181	U6	-	4	108998602	108998706	1122475	Upstream	108998706	-0.419746	-5.87
110120501..110121860	4	110120501	110121860	0.00239818	0	0	0.00748152	0.0136278	0.00351025	Intergenic	4_110120501_110121860	110121181	SNORA17	+	4	109537039	109537169	584142	Upstream	109537039	-0.419746	-5.87
26364558..26365054	17	26364558	26365054	0.00652459	0.00279844	0.005182	0	0.0201603	0	Intergenic	17_26364558_26365054	26364806	Itpr3	+	17	27057304	27122223	692498	Downstream	27057304	0.419732	-6.93
128528125..128529719	8	128528125	128529719	0	0	0	0.00418917	0	0.00145959	Intergenic	8_128528125_128529719	128528922	Itgb1	+	8	128685654	128733200	156732	Downstream	128685654	0.419721	-6.35
135946580..135950894	X	135946580	135950894	0.0104928	0.0107085	0.0138331	0.0199287	0.0126349	0.0165397	Intergenic	X_135946580_135950894	135948737	Tmem35	+	X	134295225	134305969	1653512	Upstream	134295225	-0.419686	-6.17
101617029..101618769	11	101617029	101618769	0.0125144	0.0114752	0.00530133	0.0020064	0.00929515	0.00410709	Intergenic	11_101617029_101618769	101617899	Gm11648	+	11	103344753	103350124	1726854	Downstream	103344753	-0.419682	-5.72
61191082..61191571	11	61191082	61191571	0.00201364	0	0	0	0	0.00491146	Intergenic	11_61191082_61191571	61191326	Tmem11	-	11	60864452	60879272	312054	Upstream	60879272	0.419674	-5.8
61227315..61229931	9	61227315	61229931	0.0113467	0.015551	0.00408095	0.0041201	0.0103098	0.00534112	Intergenic	9_61227315_61229931	61228623	Myo9a	+	9	59750896	59928866	1477727	Upstream	59750896	-0.419666	-9.32
56673632..56674211	11	56673632	56674211	0.00170118	0	0	0.0136177	0	0	Intergenic	11_56673632_56674211	56673922	2010001A14Rik	-	11	57795499	57801417	1127495	Downstream	57801417	-0.419664	-5.68
60969216..60970347	10	60969216	60970347	0	0	0.00976843	0.00577325	0.00294106	0	Intergenic	10_60969216_60970347	60969782	4632428N05Rik	+	10	60346851	60372684	622931	Upstream	60346851	-0.419662	-8.7
129904466..129904947	2	129904466	129904947	0.00409412	0.0212502	0	0.00362359	0.0153633	0.00741272	Intergenic	2_129904466_129904947	129904706	F830045P16Rik	-	2	129458359	129536602	368104	Upstream	129536602	-0.419582	-5.3
21036256..21037033	11	21036256	21037033	0.00380469	0.00743729	0.00836696	0.00448989	0.00779911	0.00448851	Intergenic	11_21036256_21037033	21036644	AL662817.1	-	11	20937576	20937701	98943	Upstream	20937701	-0.419556	-6.79
63944059..63944799	13	63944059	63944799	0.00532623	0.0062056	0	0	0.0117123	0	Intergenic	13_63944059_63944799	63944429	Fancc	-	13	63304709	63497278	447151	Upstream	63497278	0.419538	-6.9
9533102..9534063	16	9533102	9534063	0.00535614	0.00433729	0.00519426	0.00899389	0.0160756	0	Intergenic	16_9533102_9534063	9533582	Rpl39l	+	16	10170226	10174911	636644	Downstream	10170226	-0.419536	-7.36
105509058..105509557	8	105509058	105509557	0.022886	0.0300268	0.0138199	0.0394813	0.0442465	0.0120514	Intergenic	8_105509058_105509557	105509308	4933405L10Rik	+	8	105708291	105710244	198983	Downstream	105708291	0.41952	-6.5
75574345..75576783	15	75574345	75576783	0.0109623	0.00833264	0.00806357	0.0148201	0.00636668	0.0162271	Intergenic	15_75574345_75576783	75575564	Gpr20	-	15	73694604	73707505	1868059	Upstream	73707505	0.419485	-5.49
87164506..87165574	1	87164506	87165574	0.0134884	0.0257824	0.006664	0	0.011233	0.0102585	Intergenic	1_87164506_87165574	87165040	Ncl	-	1	86344719	86359455	805585	Upstream	86359455	0.419476	-7.66
152823838..152825530	4	152823838	152825530	0.0093708	0.00928822	0.00535314	0.0119394	0.00946266	0.00817436	Intergenic	4_152823838_152825530	152824684	Gm13116	+	4	154093479	154098353	1268795	Downstream	154093479	-0.419475	-8.89
74492312..74493484	14	74492312	74493484	0	0	0	0.00129675	0.00141913	0.00102779	Intergenic	14_74492312_74493484	74492898	Gm15629	-	14	75197073	75199271	706373	Downstream	75199271	-0.419464	-7.44
35236253..35236974	3	35236253	35236974	0.0027332	0	0.00627622	0.00399451	0	0.00148115	Intergenic	3_35236253_35236974	35236613	Gm20515	-	3	34427373	34435097	801516	Upstream	34435097	-0.41946	-7.18
107861521..107862399	11	107861521	107862399	0.013753	0.0121024	0.0112585	0.025496	0.0110227	0.011732	Intergenic	11_107861521_107862399	107861960	Strada	-	11	106163330	106202168	1659792	Upstream	106202168	0.419445	-6.83
40575077..40575864	9	40575077	40575864	0.00305258	0	0.00301844	0.00365995	0	0	Intergenic	9_40575077_40575864	40575471	Gramd1b	-	9	40293233	40531383	44088	Upstream	40531383	-0.419439	-6.15
16508813..16509720	12	16508813	16509720	0.00669922	0.0196756	0.0128713	0.0054352	0.0228843	0.00915185	Intergenic	12_16508813_16509720	16509267	Atp6v1c2	-	12	17284721	17329359	820092	Downstream	17329359	0.419422	-7.53
67441788..67443373	14	67441788	67443373	0.00276091	0	0	0	0	0	Intergenic	14_67441788_67443373	67442580	Chrna2	+	14	66140960	66152948	1301620	Upstream	66140960	-0.419412	-7.83
43493957..43494428	18	43493957	43494428	0.00800639	0	0.0146507	0.00305513	0	0.0252101	Intergenic	18_43493957_43494428	43494193	Gm5689	+	18	42173370	42173663	1320823	Upstream	42173370	-0.419381	-6.1
43493957..43494428	18	43493957	43494428	0.00800639	0	0.0146507	0.00305513	0	0.0252101	Intergenic	18_43493957_43494428	43494193	AC099605.1	-	18	43070300	43070406	423787	Upstream	43070406	-0.419381	-6.1
61191082..61191571	11	61191082	61191571	0.00201364	0	0	0	0	0.00491146	Intergenic	11_61191082_61191571	61191326	Myo15	+	11	60469339	60528369	721987	Upstream	60469339	-0.419365	-5.8
48276424..48278607	13	48276424	48278607	0.00737507	0.0048569	0.00462678	0.00410642	0.00244943	0.00220386	Intergenic	13_48276424_48278607	48277516	Gm906	-	13	50245181	50250308	1972792	Downstream	50250308	0.419344	-9.88
42722491..42724537	16	42722491	42724537	0	0.00296538	0.00125816	0.00140891	0.0055326	0	Intergenic	16_42722491_42724537	42723514	2610015P09Rik	+	16	43889800	43964314	1166286	Downstream	43889800	0.419327	-8.81
88828306..88828833	15	88828306	88828833	0.0257089	0.0259537	0.0466802	0.041693	0.0286759	0.0306328	Intergenic	15_88828306_88828833	88828570	Mapk8ip2	+	15	89453913	89464468	625343	Downstream	89453913	-0.419301	-5.54
12687905..12689869	8	12687905	12689869	0.0160631	0.00741831	0	0	0	0.00245415	Intergenic	8_12687905_12689869	12688887	3930402G23Rik	-	8	10924427	10928457	1760430	Upstream	10928457	0.419291	-8.35
97793851..97794383	11	97793851	97794383	0.0209287	0	0.0125727	0.00655373	0.0112646	0.00678574	Intergenic	11_97793851_97794383	97794117	Arhgap23	+	11	97415533	97502402	378584	Upstream	97415533	-0.419272	-7.1
86842443..86843615	12	86842443	86843615	0.0153369	0.0223278	0.00536274	0.011536	0.026422	0.00205558	Intergenic	12_86842443_86843615	86843029	Ttll5	+	12	85824659	86061893	1018370	Upstream	85824659	0.419265	-7.6
47203754..47204673	14	47203754	47204673	0.00399433	0	0	0	0.00368797	0.00116238	Intergenic	14_47203754_47204673	47204214	Styx	+	14	45351473	45373585	1852741	Upstream	45351473	-0.419119	-7.63
11632342..11634267	4	11632342	11634267	0.00258657	0.00312	0	0.0112909	0.0034572	0.00366941	Intergenic	4_11632342_11634267	11633304	2310030N02Rik	-	4	11051045	11076205	557099	Upstream	11076205	0.419093	-6.6
50031346..50032361	16	50031346	50032361	0.00792675	0	0.00385036	0.00567724	0.00394898	0.00932922	Intergenic	16_50031346_50032361	50031854	Dzip3	-	16	48924232	48994165	1037689	Upstream	48994165	0.419087	-7.44
54806124..54806863	13	54806124	54806863	0.00974088	0.0121537	0.0166534	0.020951	0.0126986	0.0137517	Intergenic	13_54806124_54806863	54806494	Ddx41	-	13	55530410	55536658	730164	Downstream	55536658	-0.419053	-6.62
94229580..94231823	10	94229580	94231823	0.060593	0.0544834	0.0793257	0.0777706	0.0559392	0.0823988	Intergenic	10_94229580_94231823	94230702	U6	-	10	94184492	94184573	46129	Upstream	94184573	0.419035	-5.21
128581637..128582548	7	128581637	128582548	0	0	0.00379118	0	0.00182527	0	Intergenic	7_128581637_128582548	128582093	Cln3	-	7	126571207	126585817	1996276	Upstream	126585817	0.419001	-7.61
113380064..113380667	5	113380064	113380667	0.0042654	0	0	0	0.00885686	0	Intergenic	5_113380064_113380667	113380366	Mvk	+	5	114444269	114460591	1063903	Downstream	114444269	-0.418997	-7.47
173730092..173731492	2	173730092	173731492	0.012281	0	0.00154877	0.00953851	0	0.00471492	Intergenic	2_173730092_173731492	173730792	Pmepa1	-	2	173224458	173276533	454259	Upstream	173276533	0.418984	-8.39
61010322..61013938	10	61010322	61013938	0.00233863	0.000831	0.00179359	0.000797	0	0.00525265	Intergenic	10_61010322_61013938	61012130	Pcbd1	+	10	61089343	61094328	77213	Downstream	61089343	0.418958	-10.01
27826463..27826763	17	27826463	27826763	0.0342512	0.00462068	0.0151108	0	0.0201585	0.0621368	Intergenic	17_27826463_27826763	27826613	Wdr90	-	17	25844771	25861501	1965112	Upstream	25861501	-0.418953	-6.46
12327369..12327854	2	12327369	12327854	0	0	0	0.0118685	0.0139627	0	Intergenic	2_12327369_12327854	12327611	Rbm17	-	2	11585439	11604153	723458	Upstream	11604153	-0.418895	-5.76
72379694..72380236	11	72379694	72380236	0.00910522	0	0.001998	0.00560255	0	0	Intergenic	11_72379694_72380236	72379965	Pld2	+	11	70540064	70558110	1839901	Upstream	70540064	0.418889	-7.01
154785014..154785913	2	154785014	154785913	0.0426151	0.0404812	0.0296899	0.0393212	0.0514114	0.0378416	Intergenic	2_154785014_154785913	154785464	Gm14199	-	2	152990017	152991631	1793833	Upstream	152991631	-0.418882	-7.81
89761401..89762778	16	89761401	89762778	0.00186959	0.00201861	0.00172607	0.00662305	0	0.0052427	Intergenic	16_89761401_89762778	89762089	Tmem50b	-	16	91574503	91597800	1835711	Downstream	91597800	-0.418872	-7.85
30196992..30198568	18	30196992	30198568	0.0101327	0.00753763	0.00823827	0.0100168	0.0268167	0.00731395	Intergenic	18_30196992_30198568	30197780	Gm7936	-	18	30495001	30495375	297595	Downstream	30495375	0.418818	-9.12
120269265..120269992	5	120269265	120269992	0.0158173	0.00631641	0.00579904	0.0155389	0.0184676	0.0093336	Intergenic	5_120269265_120269992	120269629	Oas1c	-	5	120800194	120812514	542885	Downstream	120812514	0.418816	-7.01
72142616..72143466	11	72142616	72143466	0	0	0.00838494	0.00714967	0	0.00556364	Intergenic	11_72142616_72143466	72143041	Tmem93	-	11	73175519	73177037	1033996	Downstream	73177037	0.418808	-7.53
50742447..50743326	6	50742447	50743326	0	0.0101282	0.0156911	0.00673435	0.0126424	0.00607608	Intergenic	6_50742447_50743326	50742887	Mir148a	-	6	51269812	51269910	527023	Downstream	51269910	-0.418808	-5.34
76652137..76653131	14	76652137	76653131	0.00591254	0.00616194	0	0.00764368	0.0110533	0.00242332	Intergenic	14_76652137_76653131	76652634	5S_rRNA	-	14	75745849	75745940	906694	Upstream	75745940	0.418805	-5.22
35467893..35470256	1	35467893	35470256	0.0039528	0.00470668	0.00229466	0.00295528	0.00412693	0.00101997	Intergenic	1_35467893_35470256	35469075	Zfp451	-	1	33760472	33814595	1654480	Upstream	33814595	-0.418794	-8.78
114121422..114122903	8	114121422	114122903	0	0	0.00278395	0	0.00541452	0.00398021	Intergenic	8_114121422_114122903	114122162	AC118193.1	-	8	112335302	112335372	1786790	Upstream	112335372	-0.41879	-8.12
114121422..114122903	8	114121422	114122903	0	0	0.00278395	0	0.00541452	0.00398021	Intergenic	8_114121422_114122903	114122162	SNORA17	-	8	113519476	113519606	602556	Upstream	113519606	-0.41879	-8.12
143335180..143335790	2	143335180	143335790	0.00787375	0	0.00320128	0.00248951	0.00715424	0.00365534	Intergenic	2_143335180_143335790	143335485	Slc24a3	+	2	145167754	145642166	1832269	Downstream	145167754	-0.41879	-5.22
107598187..107599502	8	107598187	107599502	0.00195768	0	0	0	0.0020325	0	Intergenic	8_107598187_107599502	107598845	Tsnaxip1	+	8	105827744	105844676	1771101	Upstream	105827744	0.41875	-8.1
131076302..131082060	4	131076302	131082060	0.00670326	0.00211864	0.00407892	0.00503592	0.00685672	0.00380392	Intergenic	4_131076302_131082060	131079181	Atpif1	-	4	132530555	132533659	1454478	Downstream	132533659	-0.418738	-11.08
86292463..86294686	6	86292463	86294686	0.0118278	0.0162306	0.00940358	0.0141397	0.0121613	0.0150165	Intergenic	6_86292463_86294686	86293575	Rpn1	+	6	88084473	88105304	1790898	Downstream	88084473	-0.418716	-8.73
101716868..101718806	9	101716868	101718806	0.00130929	0.00154954	0	0.00148738	0.00486272	0	Intergenic	9_101716868_101718806	101717837	Anapc13	+	9	102626296	102634241	908459	Downstream	102626296	-0.418647	-9.36
138726718..138727622	7	138726718	138727622	0	0.00169368	0	0.00318678	0.00749819	0.00523673	Intergenic	7_138726718_138727622	138727170	Mtg1	+	7	140137564	140150786	1410394	Downstream	140137564	0.418647	-7.96
193541684..193543019	1	193541684	193543019	0.00180047	0	0.00192774	0.00693205	0.00449406	0.00540408	Intergenic	1_193541684_193543019	193542352	Gm15872	+	1	193187375	193192011	354977	Upstream	193187375	0.418633	-5.82
127439505..127441555	6	127439505	127441555	0.0104018	0.00434558	0.00786006	0.0108883	0.00653786	0.00406966	Intergenic	6_127439505_127441555	127440530	Parp11	+	6	127446840	127494241	6310	Downstream	127446840	0.418607	-10.06
99579058..99580443	13	99579058	99580443	0.00926689	0.00421877	0.0082794	0.00460114	0.00437785	0.00602393	Intergenic	13_99579058_99580443	99579750	Gm17352	-	13	97760130	97760588	1819162	Upstream	97760588	-0.418566	-5.46
77771064..77772641	7	77771064	77772641	0	0	0.00247906	0.00221365	0.00421963	0.00223932	Intergenic	7_77771064_77772641	77771852	Mir7-2	+	7	78888277	78888373	1116425	Downstream	78888277	0.418524	-7.07
63979168..63981537	13	63979168	63981537	0.000833	0	0.00146137	0.00250052	0.00312451	0.00321601	Intergenic	13_63979168_63981537	63980352	Nlrp4f	-	13	65177111	65205716	1225364	Downstream	65205716	0.418523	-9.14
146877574..146879138	5	146877574	146879138	0.0069969	0.00761492	0.00207266	0	0.00646335	0.0044627	Intergenic	5_146877574_146879138	146878356	Slc7a1	-	5	148327410	148399904	1521548	Downstream	148399904	0.418514	-8.05
73382682..73386519	X	73382682	73386519	0.0207582	0.00860641	0.0172413	0.0133602	0.0129537	0.00850537	Intergenic	X_73382682_73386519	73384600	Gpr50	+	X	71663667	71669257	1720933	Upstream	71663667	0.418496	-10.66
34492165..34493272	8	34492165	34493272	0.00229125	0	0.00116221	0	0	0.00210112	Intergenic	8_34492165_34493272	34492719	AC134443.1	-	8	34295856	34295976	196743	Upstream	34295976	-0.418465	-7.99
122702259..122703634	6	122702259	122703634	0.0135586	0.0154033	0.0106369	0.0117576	0.00583163	0.0102974	Intergenic	6_122702259_122703634	122702947	Atp6v1e1	-	6	120795245	120822685	1880262	Upstream	120822685	0.418424	-8.13
118998806..119000613	11	118998806	119000613	0.0365764	0.0295781	0.0307995	0.0180659	0.0318892	0.0267294	Intergenic	11_118998806_119000613	118999710	Gps1	+	11	120784272	120789102	1784562	Downstream	120784272	0.418415	-6.01
50593361..50594184	11	50593361	50594184	0.00119743	0.00354807	0	0	0	0.00282529	Intergenic	11_50593361_50594184	50593773	3010026O09Rik	+	11	50174444	50200115	419329	Upstream	50174444	0.418415	-7.2
50304884..50305409	17	50304884	50305409	0.00187583	0	0.00452191	0	0	0	Intergenic	17_50304884_50305409	50305146	Satb1	-	17	51736187	51833290	1528144	Downstream	51833290	-0.418337	-7.1
26156032..26157652	2	26156032	26157652	0.0468408	0.0402911	0.037779	0.0427913	0.0502603	0.0281643	Intergenic	2_26156032_26157652	26156842	7SK	+	2	24601365	24601689	1555477	Upstream	24601365	0.418321	-8.32
139299805..139301158	7	139299805	139301158	0.00145744	0.010272	0.00746299	0.00213001	0	0.0052742	Intergenic	7_139299805_139301158	139300481	Inpp5a	+	7	139389109	139579652	88628	Downstream	139389109	-0.418261	-7.94
87037766..87038741	8	87037766	87038741	0.0218586	0.0163088	0.0192356	0.0151695	0.0420921	0.0126745	Intergenic	8_87037766_87038741	87038254	7SK	+	8	87636657	87637013	598403	Downstream	87636657	0.418251	-7.43
103658371..103660045	X	103658371	103660045	0.0124344	0.020054	0.0124575	0.0103459	0.0131889	0.013859	Intergenic	X_103658371_103660045	103659208	Hdac8	-	X	102284639	102505359	1153849	Upstream	102505359	-0.41824	-7.58
5667869..5670060	16	5667869	5670060	0.00753056	0.0150969	0.00995704	0.0195222	0.0231651	0.0219897	Intergenic	16_5667869_5670060	5668965	4930562C15Rik	+	16	4835416	4867691	833549	Upstream	4835416	0.418233	-9.66
5667869..5670060	16	5667869	5670060	0.00753056	0.0150969	0.00995704	0.0195222	0.0231651	0.0219897	Intergenic	16_5667869_5670060	5668965	4930562C15Rik	+	16	4858254	4867621	810711	Upstream	4858254	0.418233	-9.66
89670077..89672729	15	89670077	89672729	0.00950315	0.0179681	0.00804892	0.00775925	0.00528774	0.0110308	Intergenic	15_89670077_89672729	89671403	Brd1	-	15	88687300	88734233	937170	Upstream	88734233	0.418195	-5.98
61627052..61630003	3	61627052	61630003	0.00254757	0	0.00580262	0.00118331	0	0.000815	Intergenic	3_61627052_61630003	61628528	Gm5538	+	3	59729786	59752397	1898742	Upstream	59729786	0.418191	-9.75
40855384..40855990	18	40855384	40855990	0	0.00229131	0	0.00501184	0	0	Intergenic	18_40855384_40855990	40855687	Gpr151	-	18	42578020	42579652	1723965	Downstream	42579652	0.418184	-7.13
99679137..99680267	13	99679137	99680267	0.0106056	0.00516995	0.00420606	0.00523981	0.00294366	0	Intergenic	13_99679137_99680267	99679702	Ptcd2	-	13	99319649	99344678	335024	Upstream	99344678	-0.418171	-8.81
166264950..166265668	2	166264950	166265668	0	0.00426365	0.00573827	0.0069739	0.00463044	0	Intergenic	2_166264950_166265668	166265309	1500012F01Rik	+	2	167062934	167065862	797625	Downstream	167062934	-0.418157	-5.78
44914396..44915078	19	44914396	44915078	0	0.00888745	0.0137227	0.00422261	0.0048745	0.0176448	Intergenic	19_44914396_44915078	44914737	Pprc1	+	19	46044886	46072915	1130149	Downstream	46044886	0.41809	-5.59
79653762..79656789	10	79653762	79656789	0.0234394	0.0165844	0.0144252	0.0127659	0.0156039	0.0234942	Intergenic	10_79653762_79656789	79655276	2310050B05Rik	+	10	81194609	81210877	1539333	Downstream	81194609	0.418081	-7.8
139550471..139551492	5	139550471	139551492	0.00991618	0.037307	0.0201106	0.0337579	0.0164404	0.0262509	Intergenic	5_139550471_139551492	139550981	Gal3st4	-	5	138264921	138272840	1278141	Upstream	138272840	-0.418047	-8.32
16090960..16092834	12	16090960	16092834	0.00265692	0.00445064	0	0.00348551	0	0	Intergenic	12_16090960_16092834	16091897	AC102435.1	+	12	16190351	16190420	98454	Downstream	16190351	0.418042	-8.58
76546292..76547008	18	76546292	76547008	0.00317271	0.00427555	0.0108594	0.00730782	0.00186525	0	Intergenic	18_76546292_76547008	76546650	Slc14a1	-	18	78100091	78142119	1595469	Downstream	78142119	0.418031	-7.14
30660404..30662509	16	30660404	30662509	0.0079337	0.00409728	0.0105899	0.00515735	0.00285093	0.00222952	Intergenic	16_30660404_30662509	30661456	Lrrc15	-	16	30269302	30283256	378200	Upstream	30283256	0.417997	-9.15
156494527..156495069	1	156494527	156495069	0.00233767	0	0	0	0.00985183	0	Intergenic	1_156494527_156495069	156494798	Gm15486	-	1	157497875	157511721	1016923	Downstream	157511721	0.417967	-6.77
84625333..84628412	15	84625333	84628412	0.0117737	0.00436692	0.0049171	0.00582364	0.0121626	0.00446103	Intergenic	15_84625333_84628412	84626873	Ribc2	+	15	85132099	85144569	505226	Downstream	85132099	0.417963	-10.13
120269265..120269992	5	120269265	120269992	0.0158173	0.00631641	0.00579904	0.0155389	0.0184676	0.0093336	Intergenic	5_120269265_120269992	120269629	Dtx1	-	5	120680202	120711927	442298	Downstream	120711927	0.417944	-7.01
59189726..59196895	19	59189726	59196895	0.194554	0.213253	0.155472	0.235543	0.178337	0.177063	Intergenic	19_59189726_59196895	59193310	Pnliprp2	+	19	58759723	58777533	433587	Upstream	58759723	0.417912	-12.08
121067938..121069119	5	121067938	121069119	0	0.00997913	0.00610306	0.00552904	0.0182708	0.0172851	Intergenic	5_121067938_121069119	121068528	Ptpn11	-	5	121130533	121191397	122869	Downstream	121191397	-0.417884	-8.08
58495371..58496977	7	58495371	58496977	0.00299369	0	0	0	0.000832	0.00219748	Intergenic	7_58495371_58496977	58496174	AC171272.15	-	7	59527771	59527849	1031675	Downstream	59527849	-0.417845	-8.6
174507663..174508279	2	174507663	174508279	0	0	0.00417416	0	0	0.00962393	Intergenic	2_174507663_174508279	174507971	Ctcfl	-	2	173093609	173119525	1388446	Upstream	173119525	0.417842	-6.99
23124132..23124923	9	23124132	23124923	0.00287227	0.0200592	0.0122433	0.0414411	0.0140069	0.0168383	Intergenic	9_23124132_23124923	23124528	Zfp810	-	9	22276748	22307638	816890	Upstream	22307638	-0.417816	-7.66
131297674..131299336	4	131297674	131299336	0.00893258	0.00167267	0.0057038	0	0.00600593	0.0012861	Intergenic	4_131297674_131299336	131298505	Col16a1	+	4	130047840	130099283	1250665	Upstream	130047840	-0.417802	-8.46
105509058..105509557	8	105509058	105509557	0.022886	0.0300268	0.0138199	0.0394813	0.0442465	0.0120514	Intergenic	8_105509058_105509557	105509308	Plekhg4	+	8	105373274	105382862	136034	Upstream	105373274	0.417783	-6.5
91112060..91112674	4	91112060	91112674	0.00412798	0.00244273	0.0176325	0	0.0185646	0.00189272	Intergenic	4_91112060_91112674	91112367	Zfp352	+	4	90218820	90225702	893547	Upstream	90218820	-0.417777	-7.96
135181002..135182147	1	135181002	135182147	0	0	0.00512037	0.00703003	0.00586581	0.00210001	Intergenic	1_135181002_135182147	135181574	Klhl12	+	1	134455531	134491018	726043	Upstream	134455531	-0.417775	-5.91
105509058..105509557	8	105509058	105509557	0.022886	0.0300268	0.0138199	0.0394813	0.0442465	0.0120514	Intergenic	8_105509058_105509557	105509308	Edc4	+	8	105880881	105894908	371573	Downstream	105880881	-0.417733	-6.5
107524184..107525580	3	107524184	107525580	0.0381062	0.0167783	0.0213523	0.0182596	0.0330706	0.0214759	Intergenic	3_107524184_107525580	107524882	U6atac	+	3	108498118	108498240	973236	Downstream	108498118	-0.417725	-8.15
89667183..89669525	15	89667183	89669525	0.0100137	0.00118722	0.00452976	0.0117332	0.00316052	0.00827732	Intergenic	15_89667183_89669525	89668354	Rabl2	-	15	89582533	89591923	76431	Upstream	89591923	0.417719	-9.33
25401204..25404989	13	25401204	25404989	0.00301891	0	0.0013085	0.00734119	0.00560185	0.0028098	Intergenic	13_25401204_25404989	25403096	Hist1h2bb	+	13	23746734	23747202	1656362	Upstream	23746734	-0.417679	-10.95
153600222..153601787	2	153600222	153601787	0.00896774	0.00195758	0.00138559	0.00582794	0.0082079	0.00456459	Intergenic	2_153600222_153601787	153601004	Bpifb5	+	2	154223742	154240902	622738	Downstream	154223742	0.41767	-8.39
43856748..43857738	16	43856748	43857738	0	0.00561382	0	0	0.00335952	0.00234918	Intergenic	16_43856748_43857738	43857243	Slc35a5	-	16	45139573	45158706	1301463	Downstream	45158706	-0.417658	-7.65
109310674..109311508	8	109310674	109311508	0.00308539	0.00179914	0.00117125	0.00182167	0.00840023	0.00697018	Intergenic	8_109310674_109311508	109311091	Ddx19a	-	8	110974996	110997800	1686709	Downstream	110997800	-0.417582	-7.55
29798339..29799336	17	29798339	29799336	0.00834222	0.00602116	0.0125684	0.00304828	0.00935205	0	Intergenic	17_29798339_29799336	29798837	Pxt1	-	17	28934291	28942262	856575	Upstream	28942262	-0.417569	-7.52
137128468..137129076	5	137128468	137129076	0	0.00456757	0.00160589	0	0.00219604	0.00382273	Intergenic	5_137128468_137129076	137128772	Cyp3a13	-	5	137892932	137921619	792847	Downstream	137921619	-0.417569	-6.79
26364558..26365054	17	26364558	26365054	0.00652459	0.00279844	0.005182	0	0.0201603	0	Intergenic	17_26364558_26365054	26364806	Luc7l	+	17	26252910	26285504	111896	Upstream	26252910	-0.417519	-6.93
62137229..62137933	18	62137229	62137933	0.0252116	0.0250249	0.0264208	0.00647274	0.0299026	0.00342014	Intergenic	18_62137229_62137933	62137581	Camk2a	+	18	60925618	60988152	1211963	Upstream	60925618	0.4175	-6.89
97793851..97794383	11	97793851	97794383	0.0209287	0	0.0125727	0.00655373	0.0112646	0.00678574	Intergenic	11_97793851_97794383	97794117	Wipf2	+	11	98863638	98905040	1069521	Downstream	98863638	-0.417499	-7.1
38859542..38861569	1	38859542	38861569	0.0540522	0.0637553	0.0533414	0.0758096	0.071146	0.0466565	Intergenic	1_38859542_38861569	38860556	Unc50	+	1	37430170	37439124	1430386	Upstream	37430170	-0.41747	-9.17
153615798..153616935	4	153615798	153616935	0	0.00269382	0	0.0105541	0.00149074	0.00211478	Intergenic	4_153615798_153616935	153616366	A430005L14Rik	+	4	153957237	153961925	340871	Downstream	153957237	-0.417376	-8.16
54823996..54824995	13	54823996	54824995	0	0	0.00604478	0.00911482	0.0121036	0	Intergenic	13_54823996_54824995	54824496	Eif4e1b	+	13	54783998	54788459	40498	Upstream	54783998	-0.417361	-6.99
54823996..54824995	13	54823996	54824995	0	0	0.00604478	0.00911482	0.0121036	0	Intergenic	13_54823996_54824995	54824496	SNORA17	+	13	56167600	56167722	1343104	Downstream	56167600	-0.417361	-6.99
10010712..10013524	15	10010712	10013524	0.00274757	0.00395542	0.000695	0	0.00357323	0.00161585	Intergenic	15_10010712_10013524	10012118	Dnajc21	-	15	10446756	10470516	458398	Downstream	10470516	-0.417355	-9.8
58534712..58535281	13	58534712	58535281	0.00222694	0.00801377	0	0	0.00938517	0.00422213	Intergenic	13_58534712_58535281	58534996	Ntrk2	+	13	58806596	59133970	271600	Downstream	58806596	-0.417319	-6.36
46644835..46646035	9	46644835	46646035	0.0116842	0.0147915	0.0340557	0.0108734	0.0265705	0.0224134	Intergenic	9_46644835_46646035	46645435	Gm5617	+	9	48495345	48495964	1849910	Downstream	48495345	-0.417302	-8.23
25401204..25404989	13	25401204	25404989	0.00301891	0	0.0013085	0.00734119	0.00560185	0.0028098	Intergenic	13_25401204_25404989	25403096	Hist1h3g	+	13	23535422	23535951	1867674	Upstream	23535422	-0.417276	-10.95
30196992..30198568	18	30196992	30198568	0.0101327	0.00753763	0.00823827	0.0100168	0.0268167	0.00731395	Intergenic	18_30196992_30198568	30197780	Syt4	-	18	31437808	31447415	1249635	Downstream	31447415	-0.417253	-9.12
100011405..100012103	6	100011405	100012103	0.00344124	0	0	0.00499734	0	0.00516769	Intergenic	6_100011405_100012103	100011754	7SK	+	6	99575891	99576137	435863	Upstream	99575891	-0.417249	-6.98
100011405..100012103	6	100011405	100012103	0.00344124	0	0	0.00499734	0	0.00516769	Intergenic	6_100011405_100012103	100011754	7SK	-	6	99893226	99893547	118207	Upstream	99893547	-0.417249	-6.98
114521073..114522450	5	114521073	114522450	0.00373919	0.00218038	0.00299406	0.00220768	0	0.00349291	Intergenic	5_114521073_114522450	114521761	Gm15736	+	5	113644963	113645682	876798	Upstream	113644963	-0.417248	-8.45
121088384..121090252	5	121088384	121090252	0.00448182	0.0056918	0.0043889	0	0.000891	0.000645	Intergenic	5_121088384_121090252	121089318	Morn3	-	5	123035769	123047016	1957698	Downstream	123047016	0.417241	-8.64
129904466..129904947	2	129904466	129904947	0.00409412	0.0212502	0	0.00362359	0.0153633	0.00741272	Intergenic	2_129904466_129904947	129904706	7SK	-	2	130705328	130705696	800990	Downstream	130705696	0.417174	-5.3
11950490..11951497	4	11950490	11951497	0.0112013	0.0309763	0.0204902	0.0323255	0.0208474	0.0191645	Intergenic	4_11950490_11951497	11950994	Esrp1	-	4	11331933	11386783	564211	Upstream	11386783	-0.417148	-8.54
139802253..139804357	3	139802253	139804357	0	0.00132145	0	0.00302954	0.00158161	0	Intergenic	3_139802253_139804357	139803305	Adh6-ps1	+	3	138374121	138388291	1429184	Upstream	138374121	-0.417124	-9.06
90289861..90290683	1	90289861	90290683	0.00548247	0.00168994	0.0146548	0.0167159	0.0122906	0.00698506	Intergenic	1_90289861_90290683	90290272	Scly	+	1	91298338	91321075	1008066	Downstream	91298338	0.417117	-6.38
8109960..8110943	4	8109960	8110943	0.00366681	0.00729373	0.000994	0.00301129	0	0.0012252	Intergenic	4_8109960_8110943	8110452	Gm11817	-	4	9431961	9447199	1336747	Downstream	9447199	-0.417105	-7.18
35123107..35124176	16	35123107	35124176	0.00237262	0	0.00466998	0.00297999	0.00249979	0	Intergenic	16_35123107_35124176	35123641	2010005H15Rik	+	16	36253046	36257372	1129405	Downstream	36253046	0.417105	-7.71
58500553..58501298	13	58500553	58501298	0.00495118	0.00745751	0.00345235	0.00468249	0	0.00430049	Intergenic	13_58500553_58501298	58500925	Smad5	+	13	56703010	56742377	1797915	Upstream	56703010	0.417093	-7.1
39235134..39235864	6	39235134	39235864	0.00446172	0.0060963	0.00874002	0.0188036	0.0119596	0.00164925	Intergenic	6_39235134_39235864	39235499	Trbv16	+	6	41151791	41152225	1916292	Downstream	41151791	-0.417076	-6.97
113726984..113728601	5	113726984	113728601	0.0958206	0.0999549	0.0707508	0.0636196	0.0829753	0.0839224	Intergenic	5_113726984_113728601	113727792	Sgsm1	-	5	113243220	113310786	417006	Upstream	113310786	0.417019	-8.55
191301687..191302134	1	191301687	191302134	0.03074	0.0298183	0.0301682	0.0116958	0.0104167	0.0292824	Intergenic	1_191301687_191302134	191301911	A730013G03Rik	-	1	192833169	192834719	1532808	Downstream	192834719	0.416951	-6.45
22661318..22662814	11	22661318	22662814	0.00340428	0.00576411	0.00310237	0.00101609	0.000893	0.00226949	Intergenic	11_22661318_22662814	22662066	Ahsa2	-	11	23487882	23498030	835964	Downstream	23498030	-0.416912	-8.21
143124558..143127374	5	143124558	143127374	0.0114273	0.023005	0.0184611	0.0226991	0.0131561	0.0146702	Intergenic	5_143124558_143127374	143125966	Eif2ak1	+	5	143817788	143904256	691822	Downstream	143817788	0.416902	-5.54
82310263..82311224	11	82310263	82311224	0.0200929	0.0184346	0.0215426	0.0216433	0.0156031	0.0232714	Intergenic	11_82310263_82311224	82310743	5S_rRNA	-	11	83764638	83764747	1454004	Downstream	83764747	-0.416885	-8.08
157974447..157975921	2	157974447	157975921	0.0143197	0.0108121	0.00999257	0.004125	0.00637084	0.00784481	Intergenic	2_157974447_157975921	157975184	0610011L14Rik	+	2	156547584	156568972	1427600	Upstream	156547584	0.416861	-7.85
153861072..153861594	4	153861072	153861594	0	0.00574486	0	0	0	0.00445132	Intergenic	4_153861072_153861594	153861333	Zbtb48	-	4	152019774	152027671	1833662	Upstream	152027671	-0.416845	-6.67
25547036..25548298	13	25547036	25548298	0	0.00440483	0	0	0.00795843	0.00184326	Intergenic	13_25547036_25548298	25547667	Hist1h3a	-	13	23761853	23762386	1785281	Upstream	23762386	0.416835	-7.96
166255028..166255400	2	166255028	166255400	0.0423902	0.0122462	0.0391986	0.029119	0.0160967	0.0226068	Intergenic	2_166255028_166255400	166255214	Sys1	+	2	164456964	164479638	1798250	Upstream	164456964	0.416817	-6.18
173788808..173791769	2	173788808	173791769	0.0575869	0.0529111	0.0390441	0.0710107	0.0660716	0.0519946	Intergenic	2_173788808_173791769	173790288	1700028P15Rik	-	2	171956879	171962824	1827464	Upstream	171962824	0.416814	-6.51
163177023..163177904	2	163177023	163177904	0.0222774	0.0163782	0.00561676	0.0378134	0.00725052	0.00546238	Intergenic	2_163177023_163177904	163177463	Zswim3	+	2	164805098	164822130	1627635	Downstream	164805098	0.416803	-7.74
91490283..91491086	5	91490283	91491086	0.00149591	0	0	0	0.00332683	0	Intergenic	5_91490283_91491086	91490685	Afp	+	5	90490714	90508907	999971	Upstream	90490714	-0.416788	-7.79
121175427..121176502	6	121175427	121176502	0.00422832	0.00142452	0	0	0.00812498	0	Intergenic	6_121175427_121176502	121175965	Clec4b1	+	6	123049962	123071555	1873997	Downstream	123049962	0.416777	-8.49
54486974..54488888	14	54486974	54488888	0.0081046	0.0122662	0.00519185	0.00468324	0.00347706	0.00502927	Intergenic	14_54486974_54488888	54487931	Dad1	-	14	54235479	54254104	233827	Upstream	54254104	0.416772	-9.12
31697954..31698907	17	31697954	31698907	0.00270053	0.00291578	0.00227446	0.00366157	0	0.00884612	Intergenic	17_31697954_31698907	31698430	Ndufv3	+	17	31520115	31531321	178315	Upstream	31520115	0.416747	-7.72
75574345..75576783	15	75574345	75576783	0.0109623	0.00833264	0.00806357	0.0148201	0.00636668	0.0162271	Intergenic	15_75574345_75576783	75575564	Tonsl	-	15	76626002	76639958	1064394	Downstream	76639958	-0.416739	-5.49
34194490..34194978	11	34194490	34194978	0.00491908	0	0.00930135	0	0.00340418	0	Intergenic	11_34194490_34194978	34194734	Efcab9	-	11	32522751	32532081	1662653	Upstream	32532081	-0.416714	-7.01
121088384..121090252	5	121088384	121090252	0.00448182	0.0056918	0.0043889	0	0.000891	0.000645	Intergenic	5_121088384_121090252	121089318	Hvcn1	+	5	122206804	122242297	1117486	Downstream	122206804	-0.416709	-8.64
102649973..102651014	9	102649973	102651014	0.0323109	0.0111352	0.0242238	0.0229561	0.0240176	0.0180245	Intergenic	9_102649973_102651014	102650493	Ephb1	-	9	101922128	102354693	295800	Upstream	102354693	0.41668	-5.31
119505601..119506284	8	119505601	119506284	0.0244568	0.0502648	0.0256163	0.0332074	0.0616413	0.0329293	Intergenic	8_119505601_119506284	119505943	Hsd17b2	+	8	117701946	117759029	1803997	Upstream	117701946	0.416678	-7.61
63380240..63382107	1	63380240	63382107	0.00211281	0.00148911	0.00137872	0	0.00143189	0	Intergenic	1_63380240_63382107	63381174	Pard3b	+	1	61638824	62642284	1742350	Upstream	61638824	-0.416673	-8.66
56516443..56517205	13	56516443	56517205	0.00472889	0	0.00337543	0.00228908	0.00572901	0.00140156	Intergenic	13_56516443_56517205	56516824	Eif4e1b	+	13	54783998	54788459	1732826	Upstream	54783998	0.416666	-7.75
99864097..99866061	6	99864097	99866061	0.00323265	0	0.00348393	0	0.00172668	0	Intergenic	6_99864097_99866061	99865079	SNORA17	-	6	100494681	100494814	629735	Downstream	100494814	-0.416661	-9.2
153717755..153718747	1	153717755	153718747	0.0351246	0.0367206	0.0199835	0.0214218	0.0239876	0.0164626	Intergenic	1_153717755_153718747	153718251	Stx6	+	1	155158703	155203517	1440452	Downstream	155158703	0.41666	-7.79
59891410..59892985	11	59891410	59892985	0.00956756	0.000883	0.00465261	0.00386064	0.000849	0.00147718	Intergenic	11_59891410_59892985	59892198	Atpaf2	-	11	60400626	60418457	526259	Downstream	60418457	-0.416654	-5.76
121066693..121067413	5	121066693	121067413	0.00136849	0.00850365	0	0	0	0	Intergenic	5_121066693_121067413	121067053	Tctn1	-	5	122241287	122264460	1197407	Downstream	122264460	-0.4166	-6.91
54749094..54750847	18	54749094	54750847	0.0013714	0.00158589	0.00461757	0.00727158	0.0019344	0.00254665	Intergenic	18_54749094_54750847	54749970	Aldh7a1	-	18	56509687	56572951	1822981	Downstream	56572951	-0.416598	-9.34
157487498..157488420	2	157487498	157488420	0.0241344	0.0302559	0.0163736	0.0329107	0.0295173	0.0219474	Intergenic	2_157487498_157488420	157487959	Trpc4ap	-	2	155634271	155692384	1795575	Upstream	155692384	-0.416579	-5.17
56311670..56313263	13	56311670	56313263	0.00444691	0.00366827	0.0122764	0.00190852	0.00167803	0.00073	Intergenic	13_56311670_56313263	56312466	Trpc7	-	13	56773113	56895789	583323	Downstream	56895789	-0.416563	-8.48
137128468..137129076	5	137128468	137129076	0	0.00456757	0.00160589	0	0.00219604	0.00382273	Intergenic	5_137128468_137129076	137128772	Zfp157	+	5	138441468	138460694	1312696	Downstream	138441468	-0.416552	-6.79
71159647..71164340	2	71159647	71164340	0.0190758	0.01737	0.0140686	0.0187244	0.0100846	0.0112401	Intergenic	2_71159647_71164340	71161993	Mettl5	-	2	69871198	69885615	1276378	Upstream	69885615	0.416518	-10.32
84707065..84707828	11	84707065	84707828	0.0386299	0.0529628	0.0113536	0.0562778	0.0324582	0.0765799	Intergenic	11_84707065_84707828	84707447	Car4	+	11	84957786	84966044	250339	Downstream	84957786	0.416478	-5.72
31281533..31283869	17	31281533	31283869	0.00700996	0.00638507	0.0104499	0.00903452	0.00900409	0.00580816	Intergenic	17_31281533_31283869	31282701	Zfp472	+	17	32965814	32979233	1683113	Downstream	32965814	0.41645	-9.41
29184886..29186051	16	29184886	29186051	0.0104015	0.0181604	0.00666822	0.00846511	0.0120342	0.00917312	Intergenic	16_29184886_29186051	29185468	Fam43a	+	16	30599723	30602797	1414255	Downstream	30599723	-0.416444	-8.27
38235641..38236933	19	38235641	38236933	0.00551119	0.0023709	0.00718367	0.012217	0.00878082	0.00438525	Intergenic	19_38235641_38236933	38236287	Cyp2c50	+	19	40089688	40113950	1853401	Downstream	40089688	-0.416409	-8.12
75577103..75577395	15	75577103	75577395	0.0125419	0.0155899	0.0148111	0.00596099	0.0777398	0.0158911	Intergenic	15_75577103_75577395	75577249	Maf1	+	15	76351294	76354380	774045	Downstream	76351294	-0.416388	-6.11
174507663..174508279	2	174507663	174508279	0	0	0.00417416	0	0	0.00962393	Intergenic	2_174507663_174508279	174507971	1300015D01Rik	+	2	173110818	173133204	1397153	Upstream	173110818	0.416385	-6.99
54486974..54488888	14	54486974	54488888	0.0081046	0.0122662	0.00519185	0.00468324	0.00347706	0.00502927	Intergenic	14_54486974_54488888	54487931	Traj29	+	14	54190946	54191005	296985	Upstream	54190946	-0.416373	-9.12
73902517..73903929	1	73902517	73903929	0.0067056	0.0126005	0.0169857	0.0164512	0.0237821	0.0219033	Intergenic	1_73902517_73903929	73903223	Atg9a	-	1	75180866	75191923	1288700	Downstream	75191923	-0.41636	-6.15
131170614..131172177	4	131170614	131172177	0.0229985	0.00950185	0.00494013	0.00505005	0.0216117	0.0107803	Intergenic	4_131170614_131172177	131171396	Fam167b	-	4	129576815	129578549	1592847	Upstream	129578549	0.416357	-8.5
71038109..71039968	11	71038109	71039968	0.00545959	0	0.00285895	0.00232584	0.00796246	0.00446151	Intergenic	11_71038109_71039968	71039039	Atp1b2	-	11	69599736	69605942	1433097	Upstream	69605942	0.41633	-8.54
60088491..60089777	11	60088491	60089777	0.00493564	0.00670464	0.00528139	0.0159321	0.0165823	0.00166183	Intergenic	11_60088491_60089777	60089134	Mapk7	-	11	61488812	61494406	1405272	Downstream	61494406	0.416325	-8.61
138120991..138122357	7	138120991	138122357	0.00364428	0.00655686	0.00655961	0.00733611	0.00243547	0.00264412	Intergenic	7_138120991_138122357	138121674	Inpp5a	+	7	139389109	139579652	1267435	Downstream	139389109	0.416323	-5.68
137186871..137189628	6	137186871	137189628	0.00589432	0.00801267	0.00377676	0.00159722	0.00901439	0.00121178	Intergenic	6_137186871_137189628	137188249	U2	+	6	136281227	136281416	907022	Upstream	136281227	0.416308	-9.92
9533102..9534063	16	9533102	9534063	0.00535614	0.00433729	0.00519426	0.00899389	0.0160756	0	Intergenic	16_9533102_9534063	9533582	Usp7	-	16	8689595	8792308	741274	Upstream	8792308	-0.41629	-7.36
58535538..58536172	13	58535538	58536172	0.0103436	0	0.00341706	0	0.00734909	0.00563027	Intergenic	13_58535538_58536172	58535855	Naa35	+	13	59585259	59634798	1049404	Downstream	59585259	0.416278	-6.62
56589405..56590654	9	56589405	56590654	0.0060439	0.00835645	0.0129493	0.00601172	0.0155533	0.00770301	Intergenic	9_56589405_56590654	56590029	Etfa	-	9	55454508	55512243	1077786	Upstream	55512243	-0.416272	-7.14
102970966..102973284	11	102970966	102973284	0.00207454	0.0006	0.00196135	0	0	0.0010039	Intergenic	11_102970966_102973284	102972125	G6pc	+	11	101367561	101377903	1604564	Upstream	101367561	0.416257	-9.23
47018618..47019924	7	47018618	47019924	0.0145967	0.0023455	0.00937858	0.00500025	0.0149289	0.00805099	Intergenic	7_47018618_47019924	47019271	Ptpn5	-	7	47077798	47133684	114413	Downstream	47133684	0.416241	-7.78
75961697..75967965	11	75961697	75967965	0.0481368	0.0477584	0.0518091	0.0510423	0.0567563	0.0556448	Intergenic	11_75961697_75967965	75964831	Gm12333	-	11	75036476	75039348	925483	Upstream	75039348	0.416238	-5.59
64337864..64338348	1	64337864	64338348	0.00509705	0.00632076	0	0	0	0	Intergenic	1_64337864_64338348	64338106	2810408I11Rik	-	1	64679871	64690659	352553	Downstream	64690659	0.416237	-7.26
54823996..54824995	13	54823996	54824995	0	0	0.00604478	0.00911482	0.0121036	0	Intergenic	13_54823996_54824995	54824496	Prelid1	+	13	55322055	55325271	497559	Downstream	55322055	-0.416212	-6.99
139324144..139325097	7	139324144	139325097	0.00206852	0	0.00205029	0.00366157	0	0	Intergenic	7_139324144_139325097	139324620	Tubgcp2	-	7	139995955	140036350	711730	Downstream	140036350	0.416205	-7.26
107734809..107736624	9	107734809	107736624	0.0141649	0.0105701	0.00951971	0.00840667	0.00964771	0.00618621	Intergenic	9_107734809_107736624	107735717	Gm16343	-	9	107575820	107587425	148292	Upstream	107587425	0.416186	-5.01
56545868..56548004	17	56545868	56548004	0.0126684	0.0093488	0.0095508	0.00359045	0.00890141	0.00421723	Intergenic	17_56545868_56548004	56546936	Cntnap5c	+	17	57769570	58410342	1222634	Downstream	57769570	-0.416149	-8.98
53251434..53253269	11	53251434	53253269	0.00737147	0.0047273	0.00210413	0.00190258	0.00455067	0.00525316	Intergenic	11_53251434_53253269	53252352	Gm17334	-	11	53772281	53773187	520835	Downstream	53773187	0.416146	-9.08
71275629..71277043	14	71275629	71277043	0.0116341	0.0128911	0	0	0.00119892	0.00226726	Intergenic	14_71275629_71277043	71276336	AC214054.1	-	14	69421886	69503362	1772974	Upstream	69503362	0.416145	-8.52
56582270..56584816	9	56582270	56584816	0.00608849	0.00229573	0.00380147	0.0100244	0.00421452	0.00406969	Intergenic	9_56582270_56584816	56583543	AY074887	-	9	54950266	54950954	1632589	Upstream	54950954	0.416144	-9.11
115508623..115509437	13	115508623	115509437	0	0	0.00266237	0	0	0.00548076	Intergenic	13_115508623_115509437	115509030	Gm6404	+	13	116153781	116154134	644751	Downstream	116153781	-0.416141	-7.48
47988473..47989079	6	47988473	47989079	0.00605401	0	0.00552968	0.00575476	0.00440655	0.0175826	Intergenic	6_47988473_47989079	47988776	AC162464.1	+	6	48289228	48289427	300452	Downstream	48289228	0.416132	-7.42
174822816..174824514	2	174822816	174824514	0.000581	0.00176843	0.00190919	0.00380003	0.00470627	0	Intergenic	2_174822816_174824514	174823665	Gm11008	+	2	176097450	176100706	1273785	Downstream	176097450	0.416109	-8.34
110171735..110173342	8	110171735	110173342	0.0094795	0.00532827	0.0096811	0.0156815	0.0149707	0.0229727	Intergenic	8_110171735_110173342	110172539	Dhx38	-	8	109548017	109565601	606938	Upstream	109565601	-0.416097	-8.98
174561334..174562762	2	174561334	174562762	0	0	0	0	0.0069894	0.00168733	Intergenic	2_174561334_174562762	174562048	Gm14288	-	2	175789357	175801093	1239045	Downstream	175801093	-0.416093	-8.44
166246071..166246887	2	166246071	166246887	0	0.00375222	0.00397027	0.00558541	0	0.00147564	Intergenic	2_166246071_166246887	166246479	Zmynd8	-	2	165784152	165899016	347463	Upstream	165899016	0.416075	-7.66
67441788..67443373	14	67441788	67443373	0.00276091	0	0	0	0	0	Intergenic	14_67441788_67443373	67442580	Ebf2	+	14	67233292	67430918	209288	Upstream	67233292	-0.416069	-7.83
119932039..119934355	3	119932039	119934355	0.000852	0	0.00520761	0	0.00115441	0.00404505	Intergenic	3_119932039_119934355	119933197	SNORA17	-	3	119638744	119638874	294323	Upstream	119638874	-0.416041	-9.7
119932039..119934355	3	119932039	119934355	0.000852	0	0.00520761	0	0.00115441	0.00404505	Intergenic	3_119932039_119934355	119933197	SNORA17	-	3	120609966	120610093	676896	Downstream	120610093	-0.416041	-9.7
117951359..117952079	8	117951359	117952079	0.00785985	0.0201901	0.00628493	0.0218018	0.0064725	0.0131944	Intergenic	8_117951359_117952079	117951719	Hsd17b2	+	8	117701946	117759029	249773	Upstream	117701946	-0.416016	-5.5
83076006..83076763	15	83076006	83076763	0.0229035	0.0200604	0.0172051	0.0107173	0.0300033	0.0201314	Intergenic	15_83076006_83076763	83076384	Rangap1	-	15	81704248	81729919	1346465	Upstream	81729919	0.416003	-6.82
56356583..56358112	3	56356583	56358112	0.00452125	0.00680723	0.00580917	0.00664916	0.00915034	0.00525474	Intergenic	3_56356583_56358112	56357347	AC100927.1	-	3	54713176	54714353	1642994	Upstream	54714353	-0.416001	-8.09
46727567..46729533	9	46727567	46729533	0.0207526	0.00846856	0.00566912	0.0144807	0.0116267	0.00781757	Intergenic	9_46727567_46729533	46728550	Apoc3	-	9	46232933	46235636	492914	Upstream	46235636	0.415999	-5.9
99579058..99580443	13	99579058	99580443	0.00926689	0.00421877	0.0082794	0.00460114	0.00437785	0.00602393	Intergenic	13_99579058_99580443	99579750	Ccnb1	-	13	100778650	100786570	1206820	Downstream	100786570	-0.415987	-5.46
83205176..83207678	10	83205176	83207678	0.00808341	0.00240077	0.00992234	0.00430775	0.0117831	0.00285309	Intergenic	10_83205176_83207678	83206427	Glt8d2	-	10	82650433	82690650	515777	Upstream	82690650	0.415956	-9.66
56551498..56552980	9	56551498	56552980	0.00655979	0.0142231	0.010512	0.0132205	0.0161944	0.00932571	Intergenic	9_56551498_56552980	56552239	Chrna3	-	9	55011343	55026559	1525680	Upstream	55026559	-0.415917	-5.68
12078387..12078871	8	12078387	12078871	0.0183317	0.0243203	0.0216385	0.00673745	0.0152682	0.00480008	Intergenic	8_12078387_12078871	12078629	Col4a2	+	8	11312805	11449287	765824	Upstream	11312805	-0.415916	-7.22
101666438..101668312	3	101666438	101668312	0.000641	0.00148355	0.00554633	0.000811	0.00462871	0.00114068	Intergenic	3_101666438_101668312	101667375	Bcas2	+	3	103171655	103179166	1504280	Downstream	103171655	-0.415865	-8.95
97179933..97181076	3	97179933	97181076	0.0156928	0.0131144	0.0183509	0.00677611	0.032371	0.0148955	Intergenic	3_97179933_97181076	97180505	Bnipl	-	3	95241271	95251193	1929312	Upstream	95251193	-0.415843	-5.49
126751940..126753522	6	126751940	126753522	0.152746	0.157226	0.138262	0.12404	0.179514	0.159704	Intergenic	6_126751940_126753522	126752731	Gm10069	+	6	128438757	128475617	1686026	Downstream	128438757	-0.415834	-8.76
97179933..97181076	3	97179933	97181076	0.0156928	0.0131144	0.0183509	0.00677611	0.032371	0.0148955	Intergenic	3_97179933_97181076	97180505	Gm20634	+	3	96245554	96248509	934951	Upstream	96245554	-0.415811	-5.49
51228306..51230404	13	51228306	51230404	0.0102934	0.00424621	0.00552786	0.00332838	0.00286044	0.00454878	Intergenic	13_51228306_51230404	51229355	Gm8765	+	13	50698329	50703409	531026	Upstream	50698329	-0.415802	-5.37
41834519..41837715	19	41834519	41837715	0.0427432	0.0278496	0.032222	0.0321942	0.0285256	0.0233374	Intergenic	19_41834519_41837715	41836117	Ccnj	+	19	40831279	40848572	1004838	Upstream	40831279	0.415725	-10.05
131076302..131082060	4	131076302	131082060	0.00670326	0.00211864	0.00407892	0.00503592	0.00685672	0.00380392	Intergenic	4_131076302_131082060	131079181	BC013712	-	4	132781843	132796387	1717206	Downstream	132796387	-0.415711	-11.08
107728284..107730749	9	107728284	107730749	0.00795257	0.00471753	0.0026397	0.00363683	0.00897132	0.00937706	Intergenic	9_107728284_107730749	107729516	Gpr62	-	9	106463973	106465940	1263576	Upstream	106465940	-0.415692	-9.13
97179933..97181076	3	97179933	97181076	0.0156928	0.0131144	0.0183509	0.00677611	0.032371	0.0148955	Intergenic	3_97179933_97181076	97180505	Rpl21-ps11	-	3	96666515	96666982	513523	Upstream	96666982	0.415685	-5.49
47018618..47019924	7	47018618	47019924	0.0145967	0.0023455	0.00937858	0.00500025	0.0149289	0.00805099	Intergenic	7_47018618_47019924	47019271	Ntn5	+	7	45684414	45694554	1334857	Upstream	45684414	-0.415681	-7.78
73078101..73079611	15	73078101	73079611	0.001306	0.00401729	0	0	0.00220337	0	Intergenic	15_73078101_73079611	73078856	4930572J05Rik	+	15	74721234	74724373	1642378	Downstream	74721234	0.415678	-8.64
47581800..47582411	8	47581800	47582411	0.00414822	0.00490941	0.00210413	0	0	0	Intergenic	8_47581800_47582411	47582106	Ing2	-	8	47667178	47675556	93450	Downstream	47675556	-0.415669	-6.48
105435407..105437478	3	105435407	105437478	0.0125642	0.0132274	0.00735395	0.00787962	0.00568523	0.00505954	Intergenic	3_105435407_105437478	105436443	Cttnbp2nl	-	3	105001915	105053146	383297	Upstream	105053146	-0.415622	-5.99
34896961..34898686	7	34896961	34898686	0.00504776	0.0128929	0.0013176	0	0.011021	0.00340824	Intergenic	7_34896961_34898686	34897823	Lsm14a	-	7	34344646	34389540	508283	Upstream	34389540	-0.415618	-8
54486974..54488888	14	54486974	54488888	0.0081046	0.0122662	0.00519185	0.00468324	0.00347706	0.00502927	Intergenic	14_54486974_54488888	54487931	Mir208b	-	14	54975700	54975776	487845	Downstream	54975776	0.415616	-9.12
31724047..31729836	17	31724047	31729836	0.108772	0.0776845	0.06402	0.0706821	0.0855911	0.0633029	Intergenic	17_31724047_31729836	31726941	Pde9a	+	17	31386234	31476310	340707	Upstream	31386234	0.415558	-6.79
32111012..32114573	11	32111012	32114573	0.0181677	0.0161499	0.00822656	0.013222	0.0133922	0.0175355	Intergenic	11_32111012_32114573	32112792	Npm1	-	11	33152287	33163206	1050414	Downstream	33163206	0.415545	-8.88
144694765..144695828	5	144694765	144695828	0.00351637	0	0.00203932	0.00542113	0.00625805	0.00218801	Intergenic	5_144694765_144695828	144695297	Gpr12	-	5	146582151	146585239	1889942	Downstream	146585239	-0.415531	-7.65
115450153..115451290	7	115450153	115451290	0.00657543	0.00488866	0.00171879	0.0184143	0	0.00818292	Intergenic	7_115450153_115451290	115450721	Sox6	-	7	115471344	116038744	588023	Downstream	116038744	0.415495	-7.63
121067938..121069119	5	121067938	121069119	0	0.00997913	0.00610306	0.00552904	0.0182708	0.0172851	Intergenic	5_121067938_121069119	121068528	Morn3	-	5	123035769	123047016	1978488	Downstream	123047016	-0.41549	-8.08
109864582..109866323	11	109864582	109866323	0.00554804	0.00172478	0.00828898	0.00165559	0.0088573	0.00207229	Intergenic	11_109864582_109866323	109865452	Gm11682	+	11	110544507	110546399	679055	Downstream	110544507	0.41547	-9.32
48089189..48089924	6	48089189	48089924	0.0308527	0.0124126	0.0202511	0.0524495	0.0122365	0.0309507	Intergenic	6_48089189_48089924	48089557	Zfp777	-	6	48024188	48048911	40646	Upstream	48048911	-0.415452	-6.91
105435407..105437478	3	105435407	105437478	0.0125642	0.0132274	0.00735395	0.00787962	0.00568523	0.00505954	Intergenic	3_105435407_105437478	105436443	snoU13	+	3	103660939	103661043	1775504	Upstream	103660939	-0.415438	-5.99
153600222..153601787	2	153600222	153601787	0.00896774	0.00195758	0.00138559	0.00582794	0.0082079	0.00456459	Intergenic	2_153600222_153601787	153601004	0610038P03Rik	+	2	155592319	155594955	1991315	Downstream	155592319	-0.415432	-8.39
29074775..29076820	12	29074775	29076820	0.0233039	0.03215	0.0377017	0.0362135	0.0555752	0.0268631	Intergenic	12_29074775_29076820	29075797	Dcdc2c	-	12	28516284	28552303	523494	Upstream	28552303	0.415419	-9.36
91283744..91286069	6	91283744	91286069	0.0256453	0.0320804	0.0196491	0.0269713	0.0297507	0.0405228	Intergenic	6_91283744_91286069	91284906	Grip2	-	6	91761509	91827250	542344	Downstream	91827250	-0.415388	-9.56
85462834..85466372	17	85462834	85466372	0.0561384	0.0758756	0.0499238	0.0643484	0.060095	0.0464169	Intergenic	17_85462834_85466372	85464603	Six3	+	17	85613608	85631813	149005	Downstream	85613608	0.415387	-5.45
82899973..82901651	10	82899973	82901651	0.0181099	0.00689245	0.00690265	0.00208049	0.00921066	0.00712548	Intergenic	10_82899973_82901651	82900812	Mrpl54	-	10	81264713	81266934	1633878	Upstream	81266934	0.415366	-7.24
144906537..144907406	2	144906537	144907406	0.0140454	0.0252851	0.0161443	0.0251505	0.0283898	0.00917484	Intergenic	2_144906537_144907406	144906971	Sec23b	+	2	144556229	144590749	350742	Upstream	144556229	-0.41536	-6.01
47950257..47952174	13	47950257	47952174	0.00640176	0.0136655	0.00815724	0.00411797	0.0100884	0.00247093	Intergenic	13_47950257_47952174	47951215	A830005F24Rik	+	13	48513570	48514859	562355	Downstream	48513570	-0.415353	-9.4
166248324..166250362	2	166248324	166250362	0.00379054	0.00147355	0.000532	0.00491832	0.00849892	0.00177044	Intergenic	2_166248324_166250362	166249343	SNORD12	+	2	167063473	167063565	814130	Downstream	167063473	0.415312	-9.07
166248324..166250362	2	166248324	166250362	0.00379054	0.00147355	0.000532	0.00491832	0.00849892	0.00177044	Intergenic	2_166248324_166250362	166249343	SNORD12	+	2	167064998	167065086	815655	Downstream	167064998	0.415312	-9.07
73382682..73386519	X	73382682	73386519	0.0207582	0.00860641	0.0172413	0.0133602	0.0129537	0.00850537	Intergenic	X_73382682_73386519	73384600	Plxna3	+	X	74329066	74344689	944466	Downstream	74329066	0.514505	-10.66
49960745..49963964	9	49960745	49963964	0.00432092	0.00674352	0.00650792	0.00495487	0.00508783	0.0032069	Intergenic	9_49960745_49963964	49962355	Gm4894	+	9	49268572	49278783	693783	Upstream	49268572	-0.415275	-6.23
126751940..126753522	6	126751940	126753522	0.152746	0.157226	0.138262	0.12404	0.179514	0.159704	Intergenic	6_126751940_126753522	126752731	Gm8724	-	6	128530918	128531304	1778573	Downstream	128531304	0.41527	-8.76
4130926..4131780	6	4130926	4131780	0.00281337	0.00325339	0.00987532	0.00355811	0.00396834	0.00500299	Intergenic	6_4130926_4131780	4131353	Ppp1r9a	+	6	4902917	5165661	771564	Downstream	4902917	-0.41525	-8.26
152287640..152289047	1	152287640	152289047	0.0277245	0.0174551	0.0167506	0.020286	0.0288532	0.0162527	Intergenic	1_152287640_152289047	152288344	Rgsl1	-	1	153779381	153844142	1555798	Downstream	153844142	0.415236	-8.56
74129822..74131552	7	74129822	74131552	0.0098627	0.00177098	0	0.00351495	0	0.00556122	Intergenic	7_74129822_74131552	74130687	Fam174b	+	7	73740307	73776919	390380	Upstream	73740307	0.415219	-9.13
114537322..114539029	5	114537322	114539029	0.00506822	0.0016286	0.000696	0.00409033	0.00410667	0.00798371	Intergenic	5_114537322_114539029	114538176	Gm13825	+	5	114968823	114971400	430647	Downstream	114968823	0.415175	-8.45
101145868..101147273	11	101145868	101147273	0.0116991	0.0143245	0.00800116	0.0189134	0.0171216	0.00666273	Intergenic	11_101145868_101147273	101146570	Krt24	-	11	99279959	99285262	1861308	Upstream	99285262	0.415164	-9.61
133412406..133413425	7	133412406	133413425	0	0.00136355	0.00252496	0	0.003264	0.00805866	Intergenic	7_133412406_133413425	133412916	Bub3	+	7	131560391	131571898	1852525	Upstream	131560391	-0.415148	-5.47
56589405..56590654	9	56589405	56590654	0.0060439	0.00835645	0.0129493	0.00601172	0.0155533	0.00770301	Intergenic	9_56589405_56590654	56590029	C230081A13Rik	-	9	56201131	56418050	171979	Upstream	56418050	0.415146	-7.14
87003503..87004232	12	87003503	87004232	0.0364545	0.0306888	0.022236	0.0380598	0.0175204	0.0173346	Intergenic	12_87003503_87004232	87003867	Tgfb3	-	12	86056744	86079041	924826	Upstream	86079041	-0.415135	-7.52
146877574..146879138	5	146877574	146879138	0.0069969	0.00761492	0.00207266	0	0.00646335	0.0044627	Intergenic	5_146877574_146879138	146878356	AC124828.1	-	5	146895792	146896196	17840	Downstream	146896196	-0.41512	-8.05
39527494..39528363	1	39527494	39528363	0.0269808	0.0274892	0.0375184	0.0231313	0.0395305	0.0400332	Intergenic	1_39527494_39528363	39527928	Pdcl3	+	1	38987814	38997236	540114	Upstream	38987814	-0.415114	-6.99
110486165..110487323	5	110486165	110487323	0.0178647	0.0154935	0.00894968	0.0108884	0.026155	0.0198083	Intergenic	5_110486165_110487323	110486744	Vmn2r16	+	5	109330381	109364481	1156363	Upstream	109330381	-0.415112	-7.72
60088491..60089777	11	60088491	60089777	0.00493564	0.00670464	0.00528139	0.0159321	0.0165823	0.00166183	Intergenic	11_60088491_60089777	60089134	Mprip	+	11	59661305	59780860	427829	Upstream	59661305	-0.415069	-8.61
79653762..79656789	10	79653762	79656789	0.0234394	0.0165844	0.0144252	0.0127659	0.0156039	0.0234942	Intergenic	10_79653762_79656789	79655276	Gm16099	+	10	81024811	81026567	1369535	Downstream	81024811	0.415063	-7.8
46751084..46752334	9	46751084	46752334	0.00597292	0.0168533	0.0112045	0.0156709	0.00805744	0.0132888	Intergenic	9_46751084_46752334	46751709	Pcsk7	+	9	45906569	45929692	845140	Upstream	45906569	0.415055	-8.03
56925744..56926415	11	56925744	56926415	0.00377784	0.00620904	0	0.00452706	0.00199016	0.00346435	Intergenic	11_56925744_56926415	56926080	Btnl10	+	11	58917908	58927158	1991828	Downstream	58917908	0.415041	-7.63
35195428..35197303	5	35195428	35197303	0.0010519	0	0.00378832	0	0	0.00128529	Intergenic	5_35195428_35197303	35196366	Whsc2	-	5	33896936	33936413	1259953	Upstream	33936413	-0.415038	-8.45
101617029..101618769	11	101617029	101618769	0.0125144	0.0114752	0.00530133	0.0020064	0.00929515	0.00410709	Intergenic	11_101617029_101618769	101617899	Gfap	-	11	102887336	102900912	1283013	Downstream	102900912	-0.415038	-5.72
110372900..110377865	12	110372900	110377865	0.0209218	0.0182706	0.022016	0.0176693	0.0222919	0.0218839	Intergenic	12_110372900_110377865	110375382	Gm15995	+	12	111726392	111727127	1351010	Downstream	111726392	-0.415022	-5.31
49141844..49144207	14	49141844	49144207	0.0545974	0.0707415	0.0687979	0.0786508	0.05267	0.072598	Intergenic	14_49141844_49144207	49143026	Olfr736	+	14	50392758	50393696	1249732	Downstream	50392758	-0.414984	-9.19
153615798..153616935	4	153615798	153616935	0	0.00269382	0	0.0105541	0.00149074	0.00211478	Intergenic	4_153615798_153616935	153616366	Espn	-	4	152120331	152152371	1463995	Upstream	152152371	-0.414973	-8.16
110372900..110377865	12	110372900	110377865	0.0209218	0.0182706	0.022016	0.0176693	0.0222919	0.0218839	Intergenic	12_110372900_110377865	110375382	AF357341	+	12	109681519	109681593	693863	Upstream	109681519	0.414956	-5.31
14531667..14533470	9	14531667	14533470	0.0175691	0.0064825	0.013014	0.00707004	0.0107612	0.00569338	Intergenic	9_14531667_14533470	14532569	Hephl1	-	9	15051841	15112108	579539	Downstream	15112108	0.414906	-9.37
50593361..50594184	11	50593361	50594184	0.00119743	0.00354807	0	0	0	0.00282529	Intergenic	11_50593361_50594184	50593773	Gm12204	+	11	52000853	52001911	1407080	Downstream	52000853	0.414872	-7.2
185572908..185574204	1	185572908	185574204	0.0142182	0.0102842	0.00672221	0.00134662	0.0115975	0.0106131	Intergenic	1_185572908_185574204	185573556	Mark1	-	1	184896443	184999549	574007	Upstream	184999549	-0.414849	-5.71
157523968..157527001	2	157523968	157527001	0.00895665	0.0103457	0.0172751	0.0185755	0.0155386	0.00695009	Intergenic	2_157523968_157527001	157525484	Fer1l4	-	2	156019139	156052947	1472537	Upstream	156052947	0.414846	-9.63
106898036..106899611	4	106898036	106899611	0.00694806	0.00962901	0	0	0.00385007	0.00152704	Intergenic	4_106898036_106899611	106898824	Btf3l4	-	4	108814295	108833614	1934790	Downstream	108833614	0.414818	-5.06
82608877..82609514	6	82608877	82609514	0.0242018	0.00235467	0.0015329	0.00476832	0.0137029	0.00670463	Intergenic	6_82608877_82609514	82609195	U6	+	6	83721296	83721392	1112101	Downstream	83721296	-0.414804	-5.47
135961645..135963959	X	135961645	135963959	0.00359401	0.00512153	0.00761455	0.00797197	0.015604	0.0087985	Intergenic	X_135961645_135963959	135962802	Armcx6	-	X	134748461	134751417	1211385	Upstream	134751417	0.414801	-5.67
85295283..85297164	15	85295283	85297164	0.0278478	0.00862475	0.0143859	0.0102138	0.00988176	0.00838446	Intergenic	15_85295283_85297164	85296223	Gramd4	+	15	86057695	86137634	761472	Downstream	86057695	0.414793	-9.44
43722679..43723941	10	43722679	43723941	0.0103528	0.00606803	0.00470809	0.00745793	0.0161453	0.0105224	Intergenic	10_43722679_43723941	43723310	Nr2e1	-	10	42561963	42583632	1139678	Upstream	42583632	0.414782	-8.36
130871984..130873474	4	130871984	130873474	0.0249593	0.0408019	0.0269172	0.0353589	0.0288405	0.0287935	Intergenic	4_130871984_130873474	130872729	Laptm5	+	4	130913125	130936141	40396	Downstream	130913125	0.414772	-8.53
79653762..79656789	10	79653762	79656789	0.0234394	0.0165844	0.0144252	0.0127659	0.0156039	0.0234942	Intergenic	10_79653762_79656789	79655276	Prtn3	+	10	79874476	79883174	219200	Downstream	79874476	0.414754	-7.8
7069948..7070663	10	7069948	7070663	0.0180796	0.0204867	0.0107417	0.0246097	0.0159063	0.00998025	Intergenic	10_7069948_7070663	7070306	SNORA40	-	10	7848361	7848481	778175	Downstream	7848481	0.414753	-6.4
123165364..123166362	9	123165364	123166362	0.00374517	0.00306864	0.00257803	0.00609046	0.00166631	0	Intergenic	9_123165364_123166362	123165863	Kif15	+	9	122951081	123018725	214782	Upstream	122951081	0.414741	-7.69
32104441..32107517	11	32104441	32107517	0.00693163	0.00608694	0.00994174	0.0103441	0.00503624	0.00945773	Intergenic	11_32104441_32107517	32105979	Kcnmb1	+	11	33963013	33973641	1857034	Downstream	33963013	-0.414732	-9.58
45339086..45340586	17	45339086	45340586	0.00413957	0.0101508	0.0146474	0.00809144	0.00628169	0.00722267	Intergenic	17_45339086_45340586	45339836	CT010585.1	-	17	43534174	43543639	1796197	Upstream	43543639	-0.414724	-7.96
126355840..126356633	7	126355840	126356633	0.0131523	0.0125808	0.0057071	0.0171272	0.0151637	0.00146602	Intergenic	7_126355840_126356633	126356236	Rnf40	+	7	127588698	127603605	1232462	Downstream	127588698	-0.414673	-7.18
185682377..185683069	1	185682377	185683069	0.00557641	0	0	0	0	0	Intergenic	1_185682377_185683069	185682723	Gpatch2	+	1	187215508	187351704	1532785	Downstream	187215508	-0.414671	-6.92
120626054..120627839	14	120626054	120627839	0.00110491	0.00923023	0.0118492	0.0134366	0.0115987	0.00372054	Intergenic	14_120626054_120627839	120626946	Cldn10	+	14	118787871	118875489	1839075	Upstream	118787871	-0.414633	-9.7
95736202..95737085	16	95736202	95737085	0.0105463	0.0134812	0.0199275	0.0158061	0.0136558	0.020047	Intergenic	16_95736202_95737085	95736644	Brwd1	-	16	95992092	96082526	345882	Downstream	96082526	-0.414606	-7.55
68979900..68981441	14	68979900	68981441	0.00791052	0.0115859	0.00565415	0	0.005268	0.00446045	Intergenic	14_68979900_68981441	68980670	Cdca2	-	14	67676331	67715841	1264829	Upstream	67715841	-0.414601	-8.51
166246071..166246887	2	166246071	166246887	0	0.00375222	0.00397027	0.00558541	0	0.00147564	Intergenic	2_166246071_166246887	166246479	BC046401	+	2	165857684	165859034	388795	Upstream	165857684	0.41457	-7.66
114537322..114539029	5	114537322	114539029	0.00506822	0.0016286	0.000696	0.00409033	0.00410667	0.00798371	Intergenic	5_114537322_114539029	114538176	Cit	+	5	115845278	116008947	1307102	Downstream	115845278	0.414558	-8.45
51656023..51659011	6	51656023	51659011	0.00965534	0.00102562	0.00770523	0.00116866	0.00606874	0.000779	Intergenic	6_51656023_51659011	51657517	5730596B20Rik	+	6	52177498	52180851	519981	Downstream	52177498	0.41454	-9.87
16508813..16509720	12	16508813	16509720	0.00669922	0.0196756	0.0128713	0.0054352	0.0228843	0.00915185	Intergenic	12_16508813_16509720	16509267	E2f6	+	12	16810965	16826743	301698	Downstream	16810965	-0.414514	-7.53
28250700..28252614	5	28250700	28252614	0.00504683	0.00290512	0.00191449	0.00491873	0.00456526	0.00251583	Intergenic	5_28250700_28252614	28251657	Hadha	-	5	30118301	30155162	1903505	Downstream	30155162	-0.414511	-8.6
52223006..52224339	9	52223006	52224339	0.0074125	0.00229803	0.00725813	0.00336147	0.00325294	0.00501063	Intergenic	9_52223006_52224339	52223672	Fdxacb1	+	9	50768236	50773348	1455436	Upstream	50768236	0.414494	-7.97
143922571..143923685	7	143922571	143923685	0.00113843	0	0.00175424	0	0	0	Intergenic	7_143922571_143923685	143923128	Krtap5-3	+	7	142201364	142203015	1721764	Upstream	142201364	-0.414493	-7.49
148428562..148429868	4	148428562	148429868	0.125978	0.136112	0.0927593	0.135182	0.157038	0.0867397	Intergenic	4_148428562_148429868	148429215	Gm13067	+	4	150049013	150056976	1619798	Downstream	150049013	0.414481	-8.77
32111012..32114573	11	32111012	32114573	0.0181677	0.0161499	0.00822656	0.013222	0.0133922	0.0175355	Intergenic	11_32111012_32114573	32112792	Hba-a2	+	11	32296489	32297298	183697	Downstream	32296489	-0.41447	-8.88
119644117..119646020	8	119644117	119646020	0.0316551	0.0231922	0.0390236	0.0254516	0.0363465	0.0244768	Intergenic	8_119644117_119646020	119645069	4632415K11Rik	-	8	119760587	119778416	133347	Downstream	119778416	0.414464	-8.71
50487092..50487975	11	50487092	50487975	0.00143592	0	0.00122728	0.00395151	0.00383816	0	Intergenic	11_50487092_50487975	50487534	Ifi47	+	11	49076587	49096974	1410947	Upstream	49076587	-0.414434	-5.49
137024694..137025211	5	137024694	137025211	0.0293188	0.0708437	0.0564726	0.0399153	0.0504545	0.0415591	Intergenic	5_137024694_137025211	137024952	Mospd3	-	5	137596645	137601058	576106	Downstream	137601058	-0.414433	-5.83
59070684..59073011	9	59070684	59073011	0.00856848	0.00129062	0.00387203	0.00211991	0.00552129	0.00642584	Intergenic	9_59070684_59073011	59071848	Tbc1d21	-	9	58359804	58370369	701479	Upstream	58370369	-0.414408	-9.35
129921234..129921759	4	129921234	129921759	0.00620061	0.0105766	0.0308151	0.0144591	0.0146398	0.013594	Intergenic	4_129921234_129921759	129921496	C77080	-	4	129219578	129261404	660092	Upstream	129261404	-0.414399	-5.98
46388358..46391210	9	46388358	46391210	0.0777757	0.0565909	0.0569934	0.0751279	0.0746551	0.076614	Intergenic	9_46388358_46391210	46389784	Foxr1	-	9	44434234	44440868	1948916	Upstream	44440868	-0.414395	-5.22
179192159..179193566	2	179192159	179193566	0	0	0.00138919	0.00204832	0	0	Intergenic	2_179192159_179193566	179192863	Ss18l1	+	2	180042509	180070201	849646	Downstream	180042509	0.41439	-7.82
64036130..64037980	14	64036130	64037980	0.0034233	0	0.00490813	0	0.000917	0.00323415	Intergenic	14_64036130_64037980	64037055	Defb42	+	14	63046991	63058149	990064	Upstream	63046991	-0.414388	-7.43
56589405..56590654	9	56589405	56590654	0.0060439	0.00835645	0.0129493	0.00601172	0.0155533	0.00770301	Intergenic	9_56589405_56590654	56590029	Ptpn9	+	9	56994968	57062805	404939	Downstream	56994968	-0.414385	-7.14
99579058..99580443	13	99579058	99580443	0.00926689	0.00421877	0.0082794	0.00460114	0.00437785	0.00602393	Intergenic	13_99579058_99580443	99579750	Cenph	-	13	100759674	100775899	1196149	Downstream	100775899	-0.414327	-5.46
87236564..87237906	17	87236564	87237906	0.00525003	0.0022372	0.00706286	0.00713143	0.00699701	0	Intergenic	17_87236564_87237906	87237235	SNORA17	-	17	87453223	87453356	216121	Downstream	87453356	-0.414319	-8.07
43722679..43723941	10	43722679	43723941	0.0103528	0.00606803	0.00470809	0.00745793	0.0161453	0.0105224	Intergenic	10_43722679_43723941	43723310	Bend3	+	10	43479140	43515396	244170	Upstream	43479140	0.414319	-8.36
113374160..113375865	5	113374160	113375865	0	0.000815	0.00127188	0.00383079	0.00156786	0.0027753	Intergenic	5_113374160_113375865	113375012	Gm6583	-	5	112353801	112356033	1018979	Upstream	112356033	0.414313	-6.17
76533127..76533751	18	76533127	76533751	0.0209073	0.0399065	0.0309758	0.0386494	0.0344065	0.0482246	Intergenic	18_76533127_76533751	76533439	Scarna17	-	18	74778391	74778469	1754970	Upstream	74778469	0.279373	-5.73
76533127..76533751	18	76533127	76533751	0.0209073	0.0399065	0.0309758	0.0386494	0.0344065	0.0482246	Intergenic	18_76533127_76533751	76533439	SCARNA17	-	18	74778561	74778700	1754739	Upstream	74778700	0.414264	-5.73
54486974..54488888	14	54486974	54488888	0.0081046	0.0122662	0.00519185	0.00468324	0.00347706	0.00502927	Intergenic	14_54486974_54488888	54487931	B230359F08Rik	+	14	53795360	53797832	692571	Upstream	53795360	-0.414261	-9.12
27826463..27826763	17	27826463	27826763	0.0342512	0.00462068	0.0151108	0	0.0201585	0.0621368	Intergenic	17_27826463_27826763	27826613	Ftsjd2	+	17	29549799	29705979	1723186	Downstream	29549799	0.414257	-6.46
166264950..166265668	2	166264950	166265668	0	0.00426365	0.00573827	0.0069739	0.00463044	0	Intergenic	2_166264950_166265668	166265309	Ncoa5	-	2	165000357	165034867	1230442	Upstream	165034867	0.414229	-5.78
48089189..48089924	6	48089189	48089924	0.0308527	0.0124126	0.0202511	0.0524495	0.0122365	0.0309507	Intergenic	6_48089189_48089924	48089557	Gm3345	-	6	48738346	48740621	651064	Downstream	48740621	-0.414156	-6.91
23255549..23256218	6	23255549	23256218	0.056815	0.0500141	0.0821244	0.0772051	0.0918381	0.0874588	Intergenic	6_23255549_23256218	23255883	A430107O13Rik	+	6	21985916	22256404	1269967	Upstream	21985916	-0.414141	-6.75
173730092..173731492	2	173730092	173731492	0.012281	0	0.00154877	0.00953851	0	0.00471492	Intergenic	2_173730092_173731492	173730792	Gm14617	-	2	174835964	174841174	1110382	Downstream	174841174	-0.414102	-8.39
142321314..142321767	7	142321314	142321767	0.0478482	0.0223153	0.0322552	0.04234	0.0220622	0.0304014	Intergenic	7_142321314_142321767	142321540	Mir675	-	7	142577064	142577147	255607	Downstream	142577147	-0.414075	-7.2
174561334..174562762	2	174561334	174562762	0	0	0	0	0.0069894	0.00168733	Intergenic	2_174561334_174562762	174562048	Ctcfl	-	2	173093609	173119525	1442523	Upstream	173119525	0.414071	-8.44
85462834..85466372	17	85462834	85466372	0.0561384	0.0758756	0.0499238	0.0643484	0.060095	0.0464169	Intergenic	17_85462834_85466372	85464603	0610012D04Rik	-	17	87362239	87364462	1899859	Downstream	87364462	-0.414064	-5.45
109310674..109311508	8	109310674	109311508	0.00308539	0.00179914	0.00117125	0.00182167	0.00840023	0.00697018	Intergenic	8_109310674_109311508	109311091	Vac14	+	8	110618638	110720396	1307547	Downstream	110618638	0.414057	-7.55
71038109..71039968	11	71038109	71039968	0.00545959	0	0.00285895	0.00232584	0.00796246	0.00446151	Intergenic	11_71038109_71039968	71039039	Snord118	+	11	69073427	69073561	1965612	Upstream	69073427	0.414041	-8.54
56551498..56552980	9	56551498	56552980	0.00655979	0.0142231	0.010512	0.0132205	0.0161944	0.00932571	Intergenic	9_56551498_56552980	56552239	Ireb2	+	9	54863755	54912534	1688484	Upstream	54863755	-0.414035	-5.68
12576174..12577768	1	12576174	12577768	0.00159167	0	0.00203367	0	0.00589153	0.00145959	Intergenic	1_12576174_12577768	12576971	SNORA17	-	1	13774334	13774464	1197493	Downstream	13774464	-0.41402	-8.77
102649973..102651014	9	102649973	102651014	0.0323109	0.0111352	0.0242238	0.0229561	0.0240176	0.0180245	Intergenic	9_102649973_102651014	102650493	Amotl2	+	9	102716672	102733418	66179	Downstream	102716672	-0.414019	-5.31
155530322..155531721	1	155530322	155531721	0.0087413	0.0301273	0.0185429	0.0133517	0.0292696	0.0363633	Intergenic	1_155530322_155531721	155531022	Tor1aip1	-	1	156004599	156036480	505458	Downstream	156036480	-0.41401	-6.65
46388358..46391210	9	46388358	46391210	0.0777757	0.0565909	0.0569934	0.0751279	0.0746551	0.076614	Intergenic	9_46388358_46391210	46389784	Cadm1	+	9	47530173	47857637	1140389	Downstream	47530173	0.414009	-5.22
63856467..63858769	1	63856467	63858769	0.0102109	0.0163621	0.00358299	0.00340032	0.0137719	0.00480782	Intergenic	1_63856467_63858769	63857618	Akr1cl	-	1	65012689	65032759	1175141	Downstream	65032759	0.413976	-5.86
47988473..47989079	6	47988473	47989079	0.00605401	0	0.00552968	0.00575476	0.00440655	0.0175826	Intergenic	6_47988473_47989079	47988776	Gimap5	+	6	48746197	48754210	757421	Downstream	48746197	-0.413953	-7.42
166248324..166250362	2	166248324	166250362	0.00379054	0.00147355	0.000532	0.00491832	0.00849892	0.00177044	Intergenic	2_166248324_166250362	166249343	Ptgis	-	2	167191805	167240604	991261	Downstream	167240604	-0.413951	-9.07
72009794..72012820	11	72009794	72012820	0.0308386	0.0271901	0.0274586	0.0224751	0.0394453	0.0197848	Intergenic	11_72009794_72012820	72011307	Fbxo39	+	11	72314444	72319416	303137	Downstream	72314444	-0.413919	-5.95
105984812..105985538	9	105984812	105985538	0	0.00834956	0.00149232	0.00658701	0.0109986	0.00294192	Intergenic	9_105984812_105985538	105985175	Rbm5	-	9	107740495	107771002	1785827	Downstream	107771002	0.413908	-7.42
94229580..94231823	10	94229580	94231823	0.060593	0.0544834	0.0793257	0.0777706	0.0559392	0.0823988	Intergenic	10_94229580_94231823	94230702	Nudt4	-	10	95547007	95564167	1333465	Downstream	95564167	0.413899	-5.21
96123984..96124928	11	96123984	96124928	0.100909	0.103368	0.0653252	0.0889587	0.0691527	0.0822808	Intergenic	11_96123984_96124928	96124456	Osbpl7	+	11	97050628	97068904	926172	Downstream	97050628	-0.413893	-7.08
49968925..49969550	7	49968925	49969550	0.00541871	0.00222177	0	0	0	0.00192222	Intergenic	7_49968925_49969550	49969237	Fancf	-	7	51860577	51862267	1893030	Downstream	51862267	0.413883	-6.77
94229580..94231823	10	94229580	94231823	0.060593	0.0544834	0.0793257	0.0777706	0.0559392	0.0823988	Intergenic	10_94229580_94231823	94230702	Amdhd1	-	10	93523338	93540033	690669	Upstream	93540033	0.41388	-5.21
107598187..107599502	8	107598187	107599502	0.00195768	0	0	0	0.0020325	0	Intergenic	8_107598187_107599502	107598845	Cdh3	+	8	106510913	106556908	1087932	Upstream	106510913	-0.413879	-8.1
173788808..173791769	2	173788808	173791769	0.0575869	0.0529111	0.0390441	0.0710107	0.0660716	0.0519946	Intergenic	2_173788808_173791769	173790288	Aurka	-	2	172356190	172370535	1419753	Upstream	172370535	0.413838	-6.51
23255549..23256218	6	23255549	23256218	0.056815	0.0500141	0.0821244	0.0772051	0.0918381	0.0874588	Intergenic	6_23255549_23256218	23255883	Tspan12	-	6	21771395	21852515	1403368	Upstream	21852515	-0.413829	-6.75
130157255..130158602	2	130157255	130158602	0.00627508	0	0.00321934	0	0.00750382	0.00331366	Intergenic	2_130157255_130158602	130157929	Il1a	-	2	129299610	129309972	847957	Upstream	129309972	0.413779	-7.49
99723773..99725427	13	99723773	99725427	0.00218015	0.00504227	0.00354558	0	0.00100583	0.000728	Intergenic	13_99723773_99725427	99724600	Ccnb1	-	13	100778650	100786570	1061970	Downstream	100786570	-0.413777	-9.18
153320704..153321524	4	153320704	153321524	0.0185474	0.00901333	0.0268611	0.00583283	0.0113683	0.0130558	Intergenic	4_153320704_153321524	153321114	Gm16334	-	4	152418283	152421834	899280	Upstream	152421834	-0.413771	-7.59
88429187..88430434	1	88429187	88430434	0.0322961	0.0132826	0.00983345	0.0121694	0.0174365	0.0163671	Intergenic	1_88429187_88430434	88429811	Dgkd	+	1	87853287	87944489	576524	Upstream	87853287	-0.413745	-6.21
79575476..79576724	3	79575476	79576724	0.00350584	0	0	0.0024357	0.00752361	0	Intergenic	3_79575476_79576724	79576100	Gm3513	-	3	79551314	79552193	23907	Upstream	79552193	0.413712	-7.81
97793851..97794383	11	97793851	97794383	0.0209287	0	0.0125727	0.00655373	0.0112646	0.00678574	Intergenic	11_97793851_97794383	97794117	Lasp1	+	11	97799000	97838764	4883	Downstream	97799000	0.413697	-7.1
54486974..54488888	14	54486974	54488888	0.0081046	0.0122662	0.00519185	0.00468324	0.00347706	0.00502927	Intergenic	14_54486974_54488888	54487931	Nynrin	+	14	55854036	55874735	1366105	Downstream	55854036	0.413675	-9.12
101666438..101668312	3	101666438	101668312	0.000641	0.00148355	0.00554633	0.000811	0.00462871	0.00114068	Intergenic	3_101666438_101668312	101667375	Casq2	+	3	102086415	102146514	419040	Downstream	102086415	-0.41359	-8.95
77602074..77603820	9	77602074	77603820	0	0.00175476	0.00283571	0	0.00347321	0	Intergenic	9_77602074_77603820	77602947	Gcm1	+	9	78051958	78065624	449011	Downstream	78051958	-0.413584	-8.8
58449533..58451233	13	58449533	58451233	0.00221059	0.00886761	0.00534095	0.000848	0.00395192	0.00546103	Intergenic	13_58449533_58451233	58450383	Naa35	+	13	59585259	59634798	1134876	Downstream	59585259	-0.413566	-8.49
125364677..125365956	4	125364677	125365956	0.00353974	0	0.00664643	0.00771118	0.0126153	0.00898593	Intergenic	4_125364677_125365956	125365317	Gm12915	-	4	124735730	124751354	613963	Upstream	124751354	0.413552	-8.33
123024776..123025789	7	123024776	123025789	0.00821058	0	0.00469138	0.00688982	0.0145081	0.00659641	Intergenic	7_123024776_123025789	123025282	Tnrc6a	+	7	123123885	123195288	98603	Downstream	123123885	0.413541	-7.9
139324144..139325097	7	139324144	139325097	0.00206852	0	0.00205029	0.00366157	0	0	Intergenic	7_139324144_139325097	139324620	Olfr527	+	7	140335843	140336820	1011223	Downstream	140335843	-0.413514	-7.26
48677791..48679520	17	48677791	48679520	0.00988394	0.00857858	0.0132594	0.00333415	0.0085608	0.0166479	Intergenic	17_48677791_48679520	48678655	1700001C19Rik	-	17	47412734	47437376	1241279	Upstream	47437376	-0.413499	-9.19
101148948..101150319	11	101148948	101150319	0.00331609	0	0.00236422	0.00221734	0.0012133	0	Intergenic	11_101148948_101150319	101149634	Krt19	-	11	100140810	100148665	1000969	Upstream	100148665	0.413494	-6.18
97403406..97403892	9	97403406	97403892	0	0.00571181	0.00401639	0	0.00549235	0.00247086	Intergenic	9_97403406_97403892	97403649	Xrn1	+	9	95954760	96053027	1448889	Upstream	95954760	-0.413493	-6.88
30143114..30144233	7	30143114	30144233	0.178838	0.149539	0.143675	0.19133	0.18169	0.180013	Intergenic	7_30143114_30144233	30143674	Zfp84	+	7	29768552	29779821	375122	Upstream	29768552	-0.413448	-7.85
137024694..137025211	5	137024694	137025211	0.0293188	0.0708437	0.0564726	0.0399153	0.0504545	0.0415591	Intergenic	5_137024694_137025211	137024952	Pom121	-	5	135376141	135394546	1630406	Upstream	135394546	-0.413437	-5.83
89670077..89672729	15	89670077	89672729	0.00950315	0.0179681	0.00804892	0.00775925	0.00528774	0.0110308	Intergenic	15_89670077_89672729	89671403	5S_rRNA	-	15	91559671	91559783	1888380	Downstream	91559783	-0.41343	-5.98
51811480..51813159	13	51811480	51813159	0.0139592	0.01432	0.00547179	0.00827593	0.0103529	0.0103589	Intergenic	13_51811480_51813159	51812320	AC091683.1	-	13	49899119	49904597	1907723	Upstream	49904597	-0.4134	-8.87
93123383..93124765	2	93123383	93124765	0.0321635	0.0172926	0.00499636	0.00878182	0.0178846	0.0136172	Intergenic	2_93123383_93124765	93124074	Cry2	-	2	92403646	92434043	690031	Upstream	92434043	0.413355	-6.53
72007738..72009202	11	72007738	72009202	0.0181507	0.00399127	0.00851131	0.013167	0.0225215	0.0125664	Intergenic	11_72007738_72009202	72008470	Vmo1	-	11	70513516	70514616	1493854	Upstream	70514616	0.413302	-8.42
46646243..46648546	9	46646243	46648546	0.0212381	0.023412	0.0339149	0.0297966	0.0446008	0.0206664	Intergenic	9_46646243_46648546	46647395	Tagln	-	9	45929628	45936058	711337	Upstream	45936058	-0.413277	-6.65
7069948..7070663	10	7069948	7070663	0.0180796	0.0204867	0.0107417	0.0246097	0.0159063	0.00998025	Intergenic	10_7069948_7070663	7070306	Vip	+	10	5639218	5647614	1431088	Upstream	5639218	0.413248	-6.4
168609164..168610441	2	168609164	168610441	0.0065523	0.0126054	0.00294579	0.00451337	0.00130254	0.00167354	Intergenic	2_168609164_168610441	168609802	Gm14261	+	2	168766143	168768108	156341	Downstream	168766143	0.413223	-8.24
153770354..153771267	3	153770354	153771267	0	0	0	0.00315541	0.00146322	0.00263808	Intergenic	3_153770354_153771267	153770810	SNORA17	+	3	153708911	153709026	61899	Upstream	153708911	-0.413212	-6.84
153770354..153771267	3	153770354	153771267	0	0	0	0.00315541	0.00146322	0.00263808	Intergenic	3_153770354_153771267	153770810	SNORA17	+	3	153831170	153831292	60360	Downstream	153831170	-0.413212	-6.84
153770354..153771267	3	153770354	153771267	0	0	0	0.00315541	0.00146322	0.00263808	Intergenic	3_153770354_153771267	153770810	SNORA17	+	3	153864807	153864931	93997	Downstream	153864807	-0.413212	-6.84
58495371..58496977	7	58495371	58496977	0.00299369	0	0	0	0.000832	0.00219748	Intergenic	7_58495371_58496977	58496174	AC169674.42	-	7	59423055	59423133	926959	Downstream	59423133	-0.413204	-8.6
71275629..71277043	14	71275629	71277043	0.0116341	0.0128911	0	0	0.00119892	0.00226726	Intergenic	14_71275629_71277043	71276336	U11	-	14	70428496	70428597	847739	Upstream	70428597	0.413197	-8.52
29096037..29097038	2	29096037	29097038	0.00227029	0.00299856	0.00859129	0.00348617	0.00908339	0.00472521	Intergenic	2_29096037_29097038	29096537	Gfi1b	-	2	28609450	28621982	474555	Upstream	28621982	-0.413127	-7.86
128581637..128582548	7	128581637	128582548	0	0	0.00379118	0	0.00182527	0	Intergenic	7_128581637_128582548	128582093	Ctf1	+	7	127712736	127718185	869357	Upstream	127712736	0.413112	-7.61
33004574..33006253	11	33004574	33006253	0.00699876	0.00331149	0.00883939	0.00623775	0	0.00574095	Intergenic	11_33004574_33006253	33005414	Il9r	-	11	32187541	32200279	805135	Upstream	32200279	-0.413112	-9.06
149257260..149260119	5	149257260	149260119	0.00612982	0.00317297	0.000758	0.00658697	0.0116953	0.00356374	Intergenic	5_149257260_149260119	149258690	Brca2	+	5	150522630	150569746	1263940	Downstream	150522630	0.413048	-10
77771064..77772641	7	77771064	77772641	0	0	0.00247906	0.00221365	0.00421963	0.00223932	Intergenic	7_77771064_77772641	77771852	AC138376.1	+	7	79014025	79014115	1242173	Downstream	79014025	0.413028	-7.07
31863481..31866002	17	31863481	31866002	0.0499941	0.0317452	0.0264571	0.0325724	0.0381116	0.0230346	Intergenic	17_31863481_31866002	31864741	Gm20507	+	17	33630759	33645705	1766018	Downstream	33630759	0.413007	-10.19
28250700..28252614	5	28250700	28252614	0.00504683	0.00290512	0.00191449	0.00491873	0.00456526	0.00251583	Intergenic	5_28250700_28252614	28251657	Gm5129	-	5	29735637	29735936	1484279	Downstream	29735936	-0.412985	-8.6
21728451..21729372	18	21728451	21729372	0.0053624	0	0	0	0	0.0052254	Intergenic	18_21728451_21729372	21728911	Fam59a	-	18	21127201	21300138	428773	Upstream	21300138	-0.412983	-7.88
153615798..153616935	4	153615798	153616935	0	0.00269382	0	0.0105541	0.00149074	0.00211478	Intergenic	4_153615798_153616935	153616366	Gm13174	+	4	153218176	153218595	398190	Upstream	153218176	-0.412977	-8.16
61191082..61191571	11	61191082	61191571	0.00201364	0	0	0	0	0.00491146	Intergenic	11_61191082_61191571	61191326	Rasd1	-	11	59963181	59964944	1226382	Upstream	59964944	-0.412968	-5.8
125364677..125365956	4	125364677	125365956	0.00353974	0	0.00664643	0.00771118	0.0126153	0.00898593	Intergenic	4_125364677_125365956	125365317	mmu-mir-692-2	+	4	125504749	125504857	139432	Downstream	125504749	0.412965	-8.33
148415320..148416405	4	148415320	148416405	0.0731822	0.0630567	0.0789389	0.064555	0.0841241	0.0607198	Intergenic	4_148415320_148416405	148415862	Gpr157	+	4	150087365	150105927	1671503	Downstream	150087365	0.412961	-7.62
101148948..101150319	11	101148948	101150319	0.00331609	0	0.00236422	0.00221734	0.0012133	0	Intergenic	11_101148948_101150319	101149634	Gm1564	+	11	102663716	102682237	1514082	Downstream	102663716	-0.412958	-6.18
148428562..148429868	4	148428562	148429868	0.125978	0.136112	0.0927593	0.135182	0.157038	0.0867397	Intergenic	4_148428562_148429868	148429215	A930028C08Rik	+	4	149347885	149365277	918670	Downstream	149347885	0.41295	-8.77
103576987..103578832	4	103576987	103578832	0.0114066	0.0165026	0.0118321	0.0147399	0.0136433	0.0179264	Intergenic	4_103576987_103578832	103577909	Gm12709	-	4	102967266	102989755	588154	Upstream	102989755	0.412923	-9.15
148428562..148429868	4	148428562	148429868	0.125978	0.136112	0.0927593	0.135182	0.157038	0.0867397	Intergenic	4_148428562_148429868	148429215	Ube4b	-	4	149328416	149426749	997534	Downstream	149426749	0.412921	-8.77
49960745..49963964	9	49960745	49963964	0.00432092	0.00674352	0.00650792	0.00495487	0.00508783	0.0032069	Intergenic	9_49960745_49963964	49962355	Dlat	-	9	50634633	50659780	697425	Downstream	50659780	0.412914	-6.23
56823749..56824968	11	56823749	56824968	0	0	0.00711421	0	0	0.00197639	Intergenic	11_56823749_56824968	56824359	Hint1	+	11	54866383	54870501	1957976	Upstream	54866383	0.412902	-7.75
57123955..57125135	13	57123955	57125135	0.00214963	0	0.00218074	0.00295778	0.00287293	0.000905	Intergenic	13_57123955_57125135	57124545	Ubqln1	-	13	58176156	58215653	1091108	Downstream	58215653	-0.412892	-8.27
135274919..135275386	5	135274919	135275386	0	0.0059437	0.00672061	0.00746397	0	0.00497445	Intergenic	5_135274919_135275386	135275153	AC084162.2	+	5	135875657	135875763	600504	Downstream	135875657	-0.412855	-6.89
92735608..92736148	2	92735608	92736148	0.0120574	0	0.00656829	0.0133274	0.00494413	0	Intergenic	2_92735608_92736148	92735878	Mybpc3	+	2	91118144	91136516	1617734	Upstream	91118144	0.412832	-6.76
60092613..60095957	11	60092613	60095957	0.00856156	0.00529254	0.0113177	0.00808368	0.0092084	0.00578618	Intergenic	11_60092613_60095957	60094285	Olfr314	+	11	58786139	58787269	1308146	Upstream	58786139	-0.412815	-10.17
108284796..108285122	12	108284796	108285122	0.0221913	0.0140622	0.027113	0.0144027	0.0337303	0.0275743	Intergenic	12_108284796_108285122	108284959	Begain	-	12	109032187	109068217	783258	Downstream	109068217	0.412809	-6.64
94229580..94231823	10	94229580	94231823	0.060593	0.0544834	0.0793257	0.0777706	0.0559392	0.0823988	Intergenic	10_94229580_94231823	94230702	Mir1931	+	10	93162785	93162903	1067917	Upstream	93162785	0.412802	-5.21
47988473..47989079	6	47988473	47989079	0.00605401	0	0.00552968	0.00575476	0.00440655	0.0175826	Intergenic	6_47988473_47989079	47988776	Zfp775	+	6	48613180	48623227	624404	Downstream	48613180	0.412773	-7.42
115054394..115055736	6	115054394	115055736	0.00179109	0	0	0.00678691	0.00123949	0.00159254	Intergenic	6_115054394_115055736	115055065	D6Wsu116e	+	6	116208033	116262668	1152968	Downstream	116208033	-0.412767	-7.13
116710595..116712327	13	116710595	116712327	0.00138802	0.019108	0.00762687	0.00508382	0.0270955	0.0184888	Intergenic	13_116710595_116712327	116711461	Parp8	-	13	116854824	117025516	314055	Downstream	117025516	0.412756	-8.42
58449533..58451233	13	58449533	58451233	0.00221059	0.00886761	0.00534095	0.000848	0.00395192	0.00546103	Intergenic	13_58449533_58451233	58450383	Fbxl21	+	13	56522472	56537898	1927911	Upstream	56522472	0.412739	-8.49
54045174..54045899	4	54045174	54045899	0	0.00766295	0	0.00805393	0.0267009	0	Intergenic	4_54045174_54045899	54045536	Gm12519	-	4	55969023	55993739	1948203	Downstream	55993739	0.412725	-7.25
71159647..71164340	2	71159647	71164340	0.0190758	0.01737	0.0140686	0.0187244	0.0100846	0.0112401	Intergenic	2_71159647_71164340	71161993	Ssb	+	2	69861562	69871846	1300431	Upstream	69861562	0.412721	-10.32
157974447..157975921	2	157974447	157975921	0.0143197	0.0108121	0.00999257	0.004125	0.00637084	0.00784481	Intergenic	2_157974447_157975921	157975184	1700060C20Rik	+	2	158192009	158195742	216825	Downstream	158192009	0.412652	-7.85
56516443..56517205	13	56516443	56517205	0.00472889	0	0.00337543	0.00228908	0.00572901	0.00140156	Intergenic	13_56516443_56517205	56516824	Klhl3	-	13	58004221	58113592	1596768	Downstream	58113592	0.412648	-7.75
151106926..151108227	X	151106926	151108227	0.00184749	0.00941803	0.00197808	0.00455163	0	0.00529147	Intergenic	X_151106926_151108227	151107576	Alas2	+	X	150547375	150570638	560201	Upstream	150547375	-0.412636	-6.87
74173783..74175204	15	74173783	74175204	0.0123135	0.0229508	0.00749672	0.0129309	0.0366915	0.0163329	Intergenic	15_74173783_74175204	74174493	Eef1d	-	15	75894796	75909556	1735063	Downstream	75909556	-0.412634	-5.99
51735269..51737573	9	51735269	51737573	0.00294327	0.00384025	0	0.00527928	0.00232084	0.00929648	Intergenic	9_51735269_51737573	51736421	Atm	-	9	53439149	53536740	1800319	Downstream	53536740	0.412621	-6.57
121066693..121067413	5	121066693	121067413	0.00136849	0.00850365	0	0	0	0	Intergenic	5_121066693_121067413	121067053	Oas1g	-	5	120876142	120887613	179440	Upstream	120887613	0.41257	-6.91
111259415..111260966	7	111259415	111260966	0.00154989	0	0	0	0.00172344	0.00585747	Intergenic	7_111259415_111260966	111260191	A230071N21Rik	-	7	112526972	112535683	1275492	Downstream	112535683	-0.412545	-5.62
129539505..129540878	2	129539505	129540878	0.0252816	0.0295827	0.0241117	0.0371367	0.026355	0.0210419	Intergenic	2_129539505_129540878	129540191	F830045P16Rik	-	2	129458359	129536602	3589	Upstream	129536602	0.412532	-8.62
15534863..15535599	4	15534863	15535599	0.00669392	0.00831904	0.00643865	0.00947934	0.0146513	0.0143746	Intergenic	4_15534863_15535599	15535231	Tmem55a	+	4	14864076	14915176	671155	Upstream	14864076	0.412504	-7.57
87003503..87004232	12	87003503	87004232	0.0364545	0.0306888	0.022236	0.0380598	0.0175204	0.0173346	Intergenic	12_87003503_87004232	87003867	Fos	+	12	85473890	85477273	1529977	Upstream	85473890	0.412474	-7.52
30143114..30144233	7	30143114	30144233	0.178838	0.149539	0.143675	0.19133	0.18169	0.180013	Intergenic	7_30143114_30144233	30143674	Nphs1	+	7	30458315	30487223	314641	Downstream	30458315	0.412451	-7.85
163765570..163766085	X	163765570	163766085	0.0426487	0.020066	0.0157012	0.0525593	0.0252292	0.0270886	Intergenic	X_163765570_163766085	163765828	Rbbp7	+	X	162760402	162779092	1005426	Upstream	162760402	-0.412428	-6.95
51852692..51854636	13	51852692	51854636	0.00326589	0.00627314	0.00323418	0.0106996	0.00345615	0.00391755	Intergenic	13_51852692_51854636	51853664	Gm906	-	13	50245181	50250308	1603356	Upstream	50250308	-0.412424	-9.18
61901737..61903720	9	61901737	61903720	0.00163444	0.014879	0.0035821	0.00233398	0.00743273	0.00640157	Intergenic	9_61901737_61903720	61902729	Smad3	-	9	63646767	63757994	1855265	Downstream	63757994	-0.412421	-9.43
157974447..157975921	2	157974447	157975921	0.0143197	0.0108121	0.00999257	0.004125	0.00637084	0.00784481	Intergenic	2_157974447_157975921	157975184	9430008C03Rik	-	2	158355307	158361580	386396	Downstream	158361580	-0.412393	-7.85
135946580..135950894	X	135946580	135950894	0.0104928	0.0107085	0.0138331	0.0199287	0.0126349	0.0165397	Intergenic	X_135946580_135950894	135948737	Arxes1	+	X	136033367	136034946	84630	Downstream	136033367	-0.412385	-6.17
121500295..121501864	6	121500295	121501864	0.00377077	0.00461022	0.00138206	0	0.00428167	0.0114009	Intergenic	6_121500295_121501864	121501079	AC153982.1	-	6	121325580	121325676	175403	Upstream	121325676	-0.412367	-5.07
45339086..45340586	17	45339086	45340586	0.00413957	0.0101508	0.0146474	0.00809144	0.00628169	0.00722267	Intergenic	17_45339086_45340586	45339836	Gm16494	-	17	47016696	47016956	1677120	Downstream	47016956	-0.412332	-7.96
156063659..156064661	4	156063659	156064661	0.00521923	0.00721639	0.00195013	0.00499923	0.00266677	0	Intergenic	4_156063659_156064661	156064160	Cpsf3l	+	4	155869546	155889103	194614	Upstream	155869546	0.412328	-7.57
96123984..96124928	11	96123984	96124928	0.100909	0.103368	0.0653252	0.0889587	0.0691527	0.0822808	Intergenic	11_96123984_96124928	96124456	Copz2	+	11	96849870	96861203	725414	Downstream	96849870	0.412325	-7.08
168609164..168610441	2	168609164	168610441	0.0065523	0.0126054	0.00294579	0.00451337	0.00130254	0.00167354	Intergenic	2_168609164_168610441	168609802	Cyp24a1	-	2	170482708	170497145	1887343	Downstream	170497145	-0.412307	-8.24
63613238..63614608	3	63613238	63614608	0	0.00223601	0	0.00221895	0.00195097	0.00351075	Intergenic	3_63613238_63614608	63613923	Kcnab1	+	3	65109384	65378223	1495461	Downstream	65109384	0.412306	-5.37
117539570..117544664	11	117539570	117544664	0.0192783	0.0186284	0.0156798	0.0226764	0.027248	0.0204389	Intergenic	11_117539570_117544664	117542117	Gm11747	-	11	118444200	118454995	912878	Downstream	118454995	-0.412296	-5.36
37604745..37606038	3	37604745	37606038	0.00676368	0.00473813	0.0019903	0	0.00257286	0.00185983	Intergenic	3_37604745_37606038	37605391	Bbs7	-	3	36573142	36613477	991914	Upstream	36613477	-0.412291	-5.42
115054394..115055736	6	115054394	115055736	0.00179109	0	0	0.00678691	0.00123949	0.00159254	Intergenic	6_115054394_115055736	115055065	Brpf1	+	6	113307181	113324857	1747884	Upstream	113307181	0.41229	-7.13
63944059..63944799	13	63944059	63944799	0.00532623	0.0062056	0	0	0.0117123	0	Intergenic	13_63944059_63944799	63944429	Ctsl	-	13	64363214	64370306	425877	Downstream	64370306	-0.412242	-6.9
174597108..174597737	2	174597108	174597737	0	0	0.00755088	0	0	0.0036953	Intergenic	2_174597108_174597737	174597422	Bmp7	-	2	172868012	172940321	1657101	Upstream	172940321	-0.412218	-7.72
102970966..102973284	11	102970966	102973284	0.00207454	0.0006	0.00196135	0	0	0.0010039	Intergenic	11_102970966_102973284	102972125	Naglu	+	11	101070012	101077672	1902113	Upstream	101070012	0.412198	-9.23
107728284..107730749	9	107728284	107730749	0.00795257	0.00471753	0.0026397	0.00363683	0.00897132	0.00937706	Intergenic	9_107728284_107730749	107729516	Fbxw18	-	9	109676734	109702700	1973184	Downstream	109702700	-0.412192	-9.13
22661318..22662814	11	22661318	22662814	0.00340428	0.00576411	0.00310237	0.00101609	0.000893	0.00226949	Intergenic	11_22661318_22662814	22662066	SNORA65	-	11	20847753	20847881	1814185	Upstream	20847881	-0.721323	-8.21
32111012..32114573	11	32111012	32114573	0.0181677	0.0161499	0.00822656	0.013222	0.0133922	0.0175355	Intergenic	11_32111012_32114573	32112792	Gm12111	-	11	32903137	32926160	813368	Downstream	32926160	0.412099	-8.88
47581800..47582411	8	47581800	47582411	0.00414822	0.00490941	0.00210413	0	0	0	Intergenic	8_47581800_47582411	47582106	Ufsp2	+	8	45975528	45996958	1606578	Upstream	45975528	-0.41207	-6.48
115054394..115055736	6	115054394	115055736	0.00179109	0	0	0.00678691	0.00123949	0.00159254	Intergenic	6_115054394_115055736	115055065	Gm15492	-	6	113308666	113326747	1728318	Upstream	113326747	0.412022	-7.13
94709556..94710936	13	94709556	94710936	0.0153984	0.00435128	0.0128559	0.0239772	0.0142482	0.0199621	Intergenic	13_94709556_94710936	94710246	Jmy	-	13	93430097	93499808	1210438	Upstream	93499808	0.412018	-8.17
97179933..97181076	3	97179933	97181076	0.0156928	0.0131144	0.0183509	0.00677611	0.032371	0.0148955	Intergenic	3_97179933_97181076	97180505	Otud7b	+	3	96104527	96161129	1075978	Upstream	96104527	-0.411985	-5.49
34130285..34131728	14	34130285	34131728	0	0	0.00178356	0.00421355	0.00234967	0.00166981	Intergenic	14_34130285_34131728	34131007	Mapk8	-	14	33377898	33447158	683849	Upstream	33447158	0.411964	-7.87
71159647..71164340	2	71159647	71164340	0.0190758	0.01737	0.0140686	0.0187244	0.0100846	0.0112401	Intergenic	2_71159647_71164340	71161993	Gm13634	-	2	72097603	72148796	986803	Downstream	72148796	-0.411964	-10.32
26156032..26157652	2	26156032	26157652	0.0468408	0.0402911	0.037779	0.0427913	0.0502603	0.0281643	Intergenic	2_26156032_26157652	26156842	Pnpla7	+	2	24976033	25054057	1180809	Upstream	24976033	-0.411954	-8.32
102782968..102783702	15	102782968	102783702	0.00709672	0.00378456	0.0013306	0.0181953	0.0136755	0.0152877	Intergenic	15_102782968_102783702	102783335	Prr13	+	15	102459028	102462806	324307	Upstream	102459028	-0.411892	-7.05
78260303..78262930	14	78260303	78262930	0.000751	0	0	0.00335246	0.00294229	0.000916	Intergenic	14_78260303_78262930	78261617	Epsti1	+	14	77904239	78002656	357378	Upstream	77904239	0.411885	-9.16
48784237..48785067	17	48784237	48785067	0.153906	0.0897701	0.0921617	0.0573796	0.0767169	0.0764037	Intergenic	17_48784237_48785067	48784652	Bysl	-	17	47599331	47611492	1173160	Upstream	47611492	0.41188	-7.01
85295283..85297164	15	85295283	85297164	0.0278478	0.00862475	0.0143859	0.0102138	0.00988176	0.00838446	Intergenic	15_85295283_85297164	85296223	Upk3a	+	15	85017141	85022560	279082	Upstream	85017141	0.411866	-9.44
133468427..133469599	7	133468427	133469599	0.00755024	0	0	0.00259351	0	0.000992	Intergenic	7_133468427_133469599	133469013	Oat	-	7	132557475	132576398	892615	Upstream	132576398	0.411855	-7.88
52190246..52191348	19	52190246	52191348	0.00642645	0	0	0	0.00757483	0.00218188	Intergenic	19_52190246_52191348	52190797	Sorcs1	-	19	50143301	50678646	1512151	Upstream	50678646	0.411827	-8.34
133824757..133826262	1	133824757	133826262	0.0111349	0.0167025	0.00945886	0.0186587	0.0147323	0.0114253	Intergenic	1_133824757_133826262	133825509	SNORA17	-	1	132814228	132814348	1011161	Upstream	132814348	0.411814	-8.45
100749046..100749738	15	100749046	100749738	0.00366336	0.00401392	0.00371639	0.00416167	0.004896	0.0120979	Intergenic	15_100749046_100749738	100749392	Krt76	-	15	101884351	101892920	1143528	Downstream	101892920	-0.411802	-6.85
62909260..62910703	1	62909260	62910703	0.00429555	0.0181236	0.005244	0.0157776	0.0125179	0.00814768	Intergenic	1_62909260_62910703	62909982	Gm11602	+	1	63114471	63158290	204489	Downstream	63114471	0.411794	-8.53
115881022..115882795	4	115881022	115882795	0.0594815	0.0513052	0.0514904	0.0616711	0.0819629	0.0563344	Intergenic	4_115881022_115882795	115881908	Gm12824	+	4	114406724	114615098	1475184	Upstream	114406724	-0.411786	-8.73
117087727..117088450	5	117087727	117088450	0	0.0206946	0.00355726	0.00681652	0.0232073	0.0113086	Intergenic	5_117087727_117088450	117088089	Gm10401	-	5	115097689	115098295	1989794	Upstream	115098295	-0.411782	-5.24
121063505..121066235	5	121063505	121066235	0.00223423	0.00270231	0.00715916	0.00820552	0.00464701	0.00413383	Intergenic	5_121063505_121066235	121064870	Gm15749	+	5	120648040	120648749	416830	Upstream	120648040	-0.411774	-9.56
35195428..35197303	5	35195428	35197303	0.0010519	0	0.00378832	0	0	0.00128529	Intergenic	5_35195428_35197303	35196366	Wfs1	-	5	36966104	36988982	1792616	Downstream	36988982	0.411766	-8.45
157523968..157527001	2	157523968	157527001	0.00895665	0.0103457	0.0172751	0.0185755	0.0155386	0.00695009	Intergenic	2_157523968_157527001	157525484	Gm14170	-	2	156377925	156378968	1146516	Upstream	156378968	0.411749	-9.63
51444335..51445088	2	51444335	51445088	0.00512527	0.00203287	0.00259414	0.0060521	0.0110387	0.00468349	Intergenic	2_51444335_51445088	51444711	Fmnl2	+	2	52857860	53134202	1413149	Downstream	52857860	0.411736	-5.4
34486508..34487030	8	34486508	34487030	0	0.00265932	0	0.0058168	0	0.00445132	Intergenic	8_34486508_34487030	34486769	AC134443.1	-	8	34295856	34295976	190793	Upstream	34295976	-0.411684	-6.49
72007738..72009202	11	72007738	72009202	0.0181507	0.00399127	0.00851131	0.013167	0.0225215	0.0125664	Intergenic	11_72007738_72009202	72008470	Gm12319	-	11	70654741	70656493	1351977	Upstream	70656493	0.411659	-8.42
128577390..128580221	7	128577390	128580221	0.00452201	0	0.000691	0.00203675	0.000472	0.00127712	Intergenic	7_128577390_128580221	128578806	AC122417.1	+	7	127524697	127524965	1054109	Upstream	127524697	-0.411642	-9.57
118574070..118574768	6	118574070	118574768	0.00626437	0	0.00368448	0	0.00952585	0.00166526	Intergenic	6_118574070_118574768	118574419	Zfp422	-	6	116624016	116628999	1945420	Upstream	116628999	-0.411625	-7.43
135956823..135958225	X	135956823	135958225	0.00814878	0.0061503	0.0170911	0.00867338	0.00669778	0.0177296	Intergenic	X_135956823_135958225	135957524	Bhlhb9	+	X	135885851	135891081	71673	Upstream	135885851	0.411599	-8.42
100749916..100750883	15	100749916	100750883	0	0.00158345	0.00367091	0.00157138	0.00350509	0.013056	Intergenic	15_100749916_100750883	100750400	Aqp2	+	15	99579056	99584545	1171344	Upstream	99579056	-0.411563	-7.41
95141302..95142344	16	95141302	95142344	0.000946	0.00266697	0.00217231	0	0.00325305	0	Intergenic	16_95141302_95142344	95141823	Igsf5	+	16	96361668	96525580	1219845	Downstream	96361668	-0.41156	-8.01
103576987..103578832	4	103576987	103578832	0.0114066	0.0165026	0.0118321	0.0147399	0.0136433	0.0179264	Intergenic	4_103576987_103578832	103577909	SNORA17	+	4	102736812	102736939	841097	Upstream	102736812	0.411559	-9.15
61080117..61080882	10	61080117	61080882	0.0131426	0.0036314	0.00478623	0.013281	0.0123507	0.00907573	Intergenic	10_61080117_61080882	61080499	Tysnd1	+	10	61695514	61702773	615015	Downstream	61695514	-0.411553	-6.73
82630031..82630630	8	82630031	82630630	0.0125967	0	0	0	0	0	Intergenic	8_82630031_82630630	82630331	Ndufb7	+	8	83566671	83571626	936340	Downstream	83566671	-0.411511	-6.8
94709556..94710936	13	94709556	94710936	0.0153984	0.00435128	0.0128559	0.0239772	0.0142482	0.0199621	Intergenic	13_94709556_94710936	94710246	Gm15622	+	13	93625382	93628633	1084864	Upstream	93625382	0.411508	-8.17
130671515..130671931	3	130671515	130671931	0.00913204	0	0.0046906	0.0180489	0.0305186	0	Intergenic	3_130671515_130671931	130671723	Gm9387	-	3	128953782	128955098	1716625	Upstream	128955098	0.411503	-6.84
114537322..114539029	5	114537322	114539029	0.00506822	0.0016286	0.000696	0.00409033	0.00410667	0.00798371	Intergenic	5_114537322_114539029	114538176	Hspb8	-	5	116408491	116422864	1884688	Downstream	116422864	-0.411455	-8.45
96349331..96350471	16	96349331	96350471	0	0.00243791	0.00171427	0.00379146	0.0108359	0.00672654	Intergenic	16_96349331_96350471	96349901	Wrb	+	16	96145407	96157852	204494	Upstream	96145407	-0.411453	-8.59
50031346..50032361	16	50031346	50032361	0.00792675	0	0.00385036	0.00567724	0.00394898	0.00932922	Intergenic	16_50031346_50032361	50031854	Retnlg	+	16	48872608	48874498	1159246	Upstream	48872608	0.411416	-7.44
96123984..96124928	11	96123984	96124928	0.100909	0.103368	0.0653252	0.0889587	0.0691527	0.0822808	Intergenic	11_96123984_96124928	96124456	Tmem92	-	11	94777217	94782703	1341753	Upstream	94782703	-0.411401	-7.08
44914396..44915078	19	44914396	44915078	0	0.00888745	0.0137227	0.00422261	0.0048745	0.0176448	Intergenic	19_44914396_44915078	44914737	U6	-	19	43857245	43857351	1057386	Upstream	43857351	0.411378	-5.59
44914396..44915078	19	44914396	44915078	0	0.00888745	0.0137227	0.00422261	0.0048745	0.0176448	Intergenic	19_44914396_44915078	44914737	U6	+	19	44945022	44945128	30285	Downstream	44945022	0.411378	-5.59
67441788..67443373	14	67441788	67443373	0.00276091	0	0	0	0	0	Intergenic	14_67441788_67443373	67442580	Clu	+	14	65968483	65981548	1474097	Upstream	65968483	0.411353	-7.83
51811480..51813159	13	51811480	51813159	0.0139592	0.01432	0.00547179	0.00827593	0.0103529	0.0103589	Intergenic	13_51811480_51813159	51812320	Gm8765	+	13	50698329	50703409	1113991	Upstream	50698329	-0.411307	-8.87
107819962..107821765	8	107819962	107821765	0.00463289	0.00494057	0.00142764	0.00168636	0.0018455	0.00663429	Intergenic	8_107819962_107821765	107820864	Gm16156	+	8	105934333	105945843	1886531	Upstream	105934333	0.411292	-8.37
105435407..105437478	3	105435407	105437478	0.0125642	0.0132274	0.00735395	0.00787962	0.00568523	0.00505954	Intergenic	3_105435407_105437478	105436443	Wnt2b	-	3	104944805	104961709	474734	Upstream	104961709	0.411264	-5.99
64057732..64058921	9	64057732	64058921	0.00675417	0	0.00108212	0.00549187	0	0.00296752	Intergenic	9_64057732_64058921	64058326	Rbpms2	+	9	65629648	65660528	1571322	Downstream	65629648	-0.411261	-7.98
38849329..38850789	1	38849329	38850789	0.0125016	0.0235326	0.0125644	0.0185711	0.0126833	0.0272617	Intergenic	1_38849329_38850789	38850059	Gm3646	-	1	39804141	39805332	955273	Downstream	39805332	0.411235	-7.78
107598187..107599502	8	107598187	107599502	0.00195768	0	0	0	0.0020325	0	Intergenic	8_107598187_107599502	107598845	Mir140	+	8	107551244	107551313	47601	Upstream	107551244	0.411222	-8.1
113725028..113726401	13	113725028	113726401	0.0110125	0.00623571	0.0108123	0.0158099	0.0163139	0.00989063	Intergenic	13_113725028_113726401	113725714	Dhx29	+	13	112927730	112969431	797984	Upstream	112927730	-0.411222	-8.78
39654127..39656523	9	39654127	39656523	0.00352892	0.00348141	0.00189046	0	0.00277788	0.00178455	Intergenic	9_39654127_39656523	39655325	Zfp202	+	9	40192316	40213604	536991	Downstream	40192316	-0.411215	-9.81
56516443..56517205	13	56516443	56517205	0.00472889	0	0.00337543	0.00228908	0.00572901	0.00140156	Intergenic	13_56516443_56517205	56516824	Dok3	-	13	55523235	55528538	988286	Upstream	55528538	-0.411195	-7.75
132168049..132168601	1	132168049	132168601	0.00459079	0.00754516	0	0.0162177	0.00483684	0.02135	Intergenic	1_132168049_132168601	132168325	Gm15675	-	1	130429781	130437191	1731134	Upstream	130437191	0.411194	-6.18
107814125..107818181	8	107814125	107818181	0.007303	0.00731622	0.0040531	0.00669819	0.00461679	0.00484061	Intergenic	8_107814125_107818181	107816153	Pskh1	+	8	105900441	105931778	1915712	Upstream	105900441	0.411172	-10.2
50487092..50487975	11	50487092	50487975	0.00143592	0	0.00122728	0.00395151	0.00383816	0	Intergenic	11_50487092_50487975	50487534	Gm12185	-	11	48904656	48992226	1495308	Upstream	48992226	-0.411149	-5.49
120217771..120218227	5	120217771	120218227	0.0380289	0.00992854	0.0161202	0.0131407	0.0182824	0.0146312	Intergenic	5_120217771_120218227	120217999	SNORA17	+	5	118266449	118266580	1951550	Upstream	118266449	-0.411135	-5.44
112217824..112218898	6	112217824	112218898	0.00883145	0.00422078	0.00643814	0.0154176	0.0309701	0.0067204	Intergenic	6_112217824_112218898	112218361	Brpf1	+	6	113307181	113324857	1088820	Downstream	113307181	-0.41109	-7.98
60092613..60095957	11	60092613	60095957	0.00856156	0.00529254	0.0113177	0.00808368	0.0092084	0.00578618	Intergenic	11_60092613_60095957	60094285	Btnl10	+	11	58917908	58927158	1176377	Upstream	58917908	-0.411055	-10.17
107734809..107736624	9	107734809	107736624	0.0141649	0.0105701	0.00951971	0.00840667	0.00964771	0.00618621	Intergenic	9_107734809_107736624	107735717	Nicn1	+	9	108290448	108296498	554731	Downstream	108290448	0.411038	-5.01
136093581..136095706	X	136093581	136095706	0.00764527	0.00288388	0.00567546	0	0.00219505	0.0108354	Intergenic	X_136093581_136095706	136094643	Kir3dl1	+	X	136517999	136534309	423356	Downstream	136517999	0.411	-5.95
84657922..84658309	15	84657922	84658309	0.022578	0.0420431	0	0.00371655	0.0173253	0.0117149	Intergenic	15_84657922_84658309	84658116	Mirlet7c-2	+	15	85706603	85706697	1048487	Downstream	85706603	0.410971	-6.29
32104441..32107517	11	32104441	32107517	0.00693163	0.00608694	0.00994174	0.0103441	0.00503624	0.00945773	Intergenic	11_32104441_32107517	32105979	4930469K13Rik	-	11	33973961	34098554	1992575	Downstream	34098554	-0.410966	-9.58
38849329..38850789	1	38849329	38850789	0.0125016	0.0235326	0.0125644	0.0185711	0.0126833	0.0272617	Intergenic	1_38849329_38850789	38850059	4930556I23Rik	+	1	37614259	37615372	1235800	Upstream	37614259	-0.410949	-7.78
9533102..9534063	16	9533102	9534063	0.00535614	0.00433729	0.00519426	0.00899389	0.0160756	0	Intergenic	16_9533102_9534063	9533582	Mettl22	+	16	8470788	8490684	1062794	Upstream	8470788	0.410921	-7.36
62259283..62263061	7	62259283	62263061	0.00550006	0.00603891	0.0025114	0.0015682	0.00405859	0.00491259	Intergenic	7_62259283_62263061	62261172	AC117644.2	-	7	62078718	62078805	182367	Upstream	62078805	-0.410896	-8.13
40873895..40874536	4	40873895	40874536	0.00541674	0.0067203	0.00385824	0.0123026	0.0120442	0.00562651	Intergenic	4_40873895_40874536	40874215	Gm10590	+	4	42714926	42719893	1840711	Downstream	42714926	-0.410895	-7.17
143124558..143127374	5	143124558	143127374	0.0114273	0.023005	0.0184611	0.0226991	0.0131561	0.0146702	Intergenic	5_143124558_143127374	143125966	C330006K01Rik	+	5	142463931	142478715	662035	Upstream	142463931	-0.410859	-5.54
74173783..74175204	15	74173783	74175204	0.0123135	0.0229508	0.00749672	0.0129309	0.0366915	0.0163329	Intergenic	15_74173783_74175204	74174493	Gm628	-	15	73761410	73839699	334794	Upstream	73839699	0.410804	-5.99
166187164..166187634	2	166187164	166187634	0.00820478	0	0	0	0.0185615	0.00758097	Intergenic	2_166187164_166187634	166187399	Ncoa3	+	2	165992636	166073242	194763	Upstream	165992636	-0.410799	-7.2
48677791..48679520	17	48677791	48679520	0.00988394	0.00857858	0.0132594	0.00333415	0.0085608	0.0166479	Intergenic	17_48677791_48679520	48678655	BC032203	-	17	46798116	46831413	1847242	Upstream	46831413	-0.410797	-9.19
64057732..64058921	9	64057732	64058921	0.00675417	0	0.00108212	0.00549187	0	0.00296752	Intergenic	9_64057732_64058921	64058326	Kbtbd13	-	9	65388684	65391652	1333326	Downstream	65391652	0.410772	-7.98
117087727..117088450	5	117087727	117088450	0	0.0206946	0.00355726	0.00681652	0.0232073	0.0113086	Intergenic	5_117087727_117088450	117088089	Sirt4	-	5	115478010	115484725	1603364	Upstream	115484725	0.410732	-5.24
106638911..106639595	11	106638911	106639595	0	0.0088615	0	0.00842055	0	0	Intergenic	11_106638911_106639595	106639253	Mir3064	-	11	106782693	106782759	143506	Downstream	106782759	0.410717	-5.97
91490283..91491086	5	91490283	91491086	0.00149591	0	0	0	0.00332683	0	Intergenic	5_91490283_91491086	91490685	Pf4	+	5	90772435	90773381	718250	Upstream	90772435	-0.410716	-7.79
119505601..119506284	8	119505601	119506284	0.0244568	0.0502648	0.0256163	0.0332074	0.0616413	0.0329293	Intergenic	8_119505601_119506284	119505943	U6	-	8	118426493	118426599	1079344	Upstream	118426599	-0.410632	-7.61
34492165..34493272	8	34492165	34493272	0.00229125	0	0.00116221	0	0	0.00210112	Intergenic	8_34492165_34493272	34492719	Gm4889	+	8	34327910	34328353	164809	Upstream	34327910	0.410623	-7.99
112217824..112218898	6	112217824	112218898	0.00883145	0.00422078	0.00643814	0.0154176	0.0309701	0.0067204	Intergenic	6_112217824_112218898	112218361	Irak2	+	6	113638467	113695009	1420106	Downstream	113638467	0.410615	-7.98
68979900..68981441	14	68979900	68981441	0.00791052	0.0115859	0.00565415	0	0.005268	0.00446045	Intergenic	14_68979900_68981441	68980670	Nefl	+	14	68083863	68089095	896807	Upstream	68083863	0.410611	-8.51
88945128..88945742	7	88945128	88945742	0.00412798	0.0022615	0	0	0.00434922	0.0039132	Intergenic	7_88945128_88945742	88945435	Ccdc81	-	7	89866148	89903629	958194	Downstream	89903629	0.410581	-6.72
115054394..115055736	6	115054394	115055736	0.00179109	0	0	0.00678691	0.00123949	0.00159254	Intergenic	6_115054394_115055736	115055065	AC153910.1	-	6	113528550	113528674	1526391	Upstream	113528674	0.410562	-7.13
139584595..139585385	5	139584595	139585385	0.021874	0.029235	0.0155862	0.0290855	0.0397594	0.0545663	Intergenic	5_139584595_139585385	139584990	Gpc2	-	5	138264952	138280005	1304985	Upstream	138280005	0.41054	-7.1
106061485..106062008	1	106061485	106062008	0.0816169	0.104881	0.085692	0.151629	0.148702	0.0973602	Intergenic	1_106061485_106062008	106061747	U6	+	1	105945554	105945660	116193	Upstream	105945554	-0.410511	-6.23
106061485..106062008	1	106061485	106062008	0.0816169	0.104881	0.085692	0.151629	0.148702	0.0973602	Intergenic	1_106061485_106062008	106061747	AC110090.1	-	1	107756602	107756708	1694961	Downstream	107756708	-0.410511	-6.23
97793851..97794383	11	97793851	97794383	0.0209287	0	0.0125727	0.00655373	0.0112646	0.00678574	Intergenic	11_97793851_97794383	97794117	Fbxl20	-	11	98082556	98150403	356286	Downstream	98150403	-0.410488	-7.1
136312930..136314516	X	136312930	136314516	0.00675839	0.00743912	0.00729282	0.00287541	0.0127475	0.00303291	Intergenic	X_136312930_136314516	136313723	Prame	-	X	135613002	135627705	686018	Upstream	135627705	0.410488	-5.05
43135015..43137796	17	43135015	43137796	0.0598084	0.0364634	0.030416	0.0347328	0.0413053	0.0236671	Intergenic	17_43135015_43137796	43136405	n-R5s27	-	17	44641025	44641143	1504738	Downstream	44641143	0.410487	-10.05
94707097..94708977	13	94707097	94708977	0.00824827	0.0107072	0.0169638	0.022588	0.0118828	0.00607062	Intergenic	13_94707097_94708977	94708037	Aggf1	-	13	95350683	95375352	667315	Downstream	95375352	-0.410485	-8.7
89761401..89762778	16	89761401	89762778	0.00186959	0.00201861	0.00172607	0.00662305	0	0.0052427	Intergenic	16_89761401_89762778	89762089	A930006K02Rik	+	16	91465104	91470121	1703015	Downstream	91465104	-0.410482	-7.85
79653762..79656789	10	79653762	79656789	0.0234394	0.0165844	0.0144252	0.0127659	0.0156039	0.0234942	Intergenic	10_79653762_79656789	79655276	2210404O07Rik	+	10	81393051	81395392	1737775	Downstream	81393051	0.41047	-7.8
56589405..56590654	9	56589405	56590654	0.0060439	0.00835645	0.0129493	0.00601172	0.0155533	0.00770301	Intergenic	9_56589405_56590654	56590029	Cyp11a1	+	9	58015013	58027020	1424984	Downstream	58015013	-0.410422	-7.14
87164506..87165574	1	87164506	87165574	0.0134884	0.0257824	0.006664	0	0.011233	0.0102585	Intergenic	1_87164506_87165574	87165040	Hjurp	-	1	88262471	88277633	1112593	Downstream	88277633	0.410421	-7.66
163723328..163724596	X	163723328	163724596	0.00155506	0.00236766	0.00154136	0	0	0.00168541	Intergenic	X_163723328_163724596	163723962	Ctps2	+	X	162901238	163032508	822724	Upstream	162901238	-0.410372	-7.24
153325284..153325876	4	153325284	153325876	0.0088278	0.00722417	0.0189521	0	0.00572164	0	Intergenic	4_153325284_153325876	153325580	Pex10	+	4	155067016	155072433	1741436	Downstream	155067016	0.410342	-7.38
90064669..90065804	8	90064669	90065804	0.00854073	0.00122432	0.00381559	0	0.00416401	0.00564818	Intergenic	8_90064669_90065804	90065237	Brd7	-	8	88331039	88362194	1703043	Upstream	88362194	-0.410319	-5.94
25547036..25548298	13	25547036	25548298	0	0.00440483	0	0	0.00795843	0.00184326	Intergenic	13_25547036_25548298	25547667	Slc17a2	+	13	23806993	23825180	1740674	Upstream	23806993	-0.410296	-7.96
94238069..94238651	10	94238069	94238651	0.0145414	0	0.0020399	0.00782724	0.00811375	0.0143806	Intergenic	10_94238069_94238651	94238360	Mir3058	-	10	95559231	95559321	1320961	Downstream	95559321	0.410265	-6.2
74492312..74493484	14	74492312	74493484	0	0	0	0.00129675	0.00141913	0.00102779	Intergenic	14_74492312_74493484	74492898	Htr2a	+	14	74640840	74706859	147942	Downstream	74640840	0.410246	-7.44
36567274..36569789	X	36567274	36569789	0	0.00229977	0.00274641	0	0.000674	0.000463	Intergenic	X_36567274_36569789	36568532	Zbtb33	+	X	38189793	38197046	1621261	Downstream	38189793	0.410237	-9.27
129904466..129904947	2	129904466	129904947	0.00409412	0.0212502	0	0.00362359	0.0153633	0.00741272	Intergenic	2_129904466_129904947	129904706	Cenpb	-	2	131177291	131180012	1275306	Downstream	131180012	-0.410229	-5.3
10921486..10923407	8	10921486	10923407	0.0241967	0.0435737	0.0187839	0.0317336	0.0203897	0.0160664	Intergenic	8_10921486_10923407	10922446	Arhgef7	+	8	11728105	11835219	805659	Downstream	11728105	0.410209	-8.85
101666438..101668312	3	101666438	101668312	0.000641	0.00148355	0.00554633	0.000811	0.00462871	0.00114068	Intergenic	3_101666438_101668312	101667375	4930406D18Rik	+	3	100426405	100437754	1240970	Upstream	100426405	0.410181	-8.95
126751940..126753522	6	126751940	126753522	0.152746	0.157226	0.138262	0.12404	0.179514	0.159704	Intergenic	6_126751940_126753522	126752731	Gm5884	+	6	128644838	128647096	1892107	Downstream	128644838	-0.410149	-8.76
35254010..35256183	5	35254010	35256183	0.00819657	0.0145028	0.012854	0.0213835	0.0360556	0.0203827	Intergenic	5_35254010_35256183	35255096	Ppp2r2c	+	5	36868513	36955078	1613417	Downstream	36868513	0.410134	-9.16
97534115..97536073	15	97534115	97536073	0.00353114	0.000767	0.00623913	0.00713249	0.00169948	0	Intergenic	15_97534115_97536073	97535094	AC109201.1	-	15	96766761	96767141	767953	Upstream	96767141	-0.410122	-8.91
97534115..97536073	15	97534115	97536073	0.00353114	0.000767	0.00623913	0.00713249	0.00169948	0	Intergenic	15_97534115_97536073	97535094	SNORA17	+	15	98069752	98069880	534658	Downstream	98069752	-0.410122	-8.91
11565520..11566265	12	11565520	11566265	0	0.00372875	0.00318837	0	0.0125112	0.00634673	Intergenic	12_11565520_11566265	11565892	U8	-	12	13163629	13163763	1597871	Downstream	13163763	-0.41008	-5.86
102970966..102973284	11	102970966	102973284	0.00207454	0.0006	0.00196135	0	0	0.0010039	Intergenic	11_102970966_102973284	102972125	Ubtf	-	11	102304560	102319742	652383	Upstream	102319742	0.410068	-9.23
26156032..26157652	2	26156032	26157652	0.0468408	0.0402911	0.037779	0.0427913	0.0502603	0.0281643	Intergenic	2_26156032_26157652	26156842	Surf1	-	2	26913383	26916530	759688	Downstream	26916530	-0.410058	-8.32
97581887..97582295	15	97581887	97582295	0.0182955	0	0.00581547	0.00743811	0.00814006	0.0111246	Intergenic	15_97581887_97582295	97582091	Snora2b	-	15	98526346	98526482	944391	Downstream	98526482	-0.409996	-6.55
89613168..89614988	6	89613168	89614988	0.0024778	0.00305508	0.00402018	0	0.0036915	0.00323295	Intergenic	6_89613168_89614988	89614078	Mcm2	-	6	88883475	88898780	715298	Upstream	88898780	0.409948	-6.36
102782968..102783702	15	102782968	102783702	0.00709672	0.00378456	0.0013306	0.0181953	0.0136755	0.0152877	Intergenic	15_102782968_102783702	102783335	Hoxc5	+	15	103013815	103017429	230480	Downstream	103013815	-0.409942	-7.05
26156032..26157652	2	26156032	26157652	0.0468408	0.0402911	0.037779	0.0427913	0.0502603	0.0281643	Intergenic	2_26156032_26157652	26156842	Rnf208	+	2	25242255	25244262	914587	Upstream	25242255	0.409942	-8.32
121088384..121090252	5	121088384	121090252	0.00448182	0.0056918	0.0043889	0	0.000891	0.000645	Intergenic	5_121088384_121090252	121089318	Gm16063	+	5	119625942	119634464	1463376	Upstream	119625942	-0.409909	-8.64
31809418..31811578	17	31809418	31811578	0.0377791	0.0327317	0.0158894	0.00710115	0.0286276	0.0176795	Intergenic	17_31809418_31811578	31810498	Zfp763	-	17	33016863	33033402	1222904	Downstream	33033402	0.40989	-6.55
82235879..82238342	3	82235879	82238342	0.0145296	0.00839617	0.0178739	0.0237371	0.0191497	0.0137104	Intergenic	3_82235879_82238342	82237111	7SK	-	3	82793656	82793897	556786	Downstream	82793897	0.40985	-9.73
82235879..82238342	3	82235879	82238342	0.0145296	0.00839617	0.0178739	0.0237371	0.0191497	0.0137104	Intergenic	3_82235879_82238342	82237111	7SK	-	3	83634577	83634874	1397763	Downstream	83634874	0.40985	-9.73
79653762..79656789	10	79653762	79656789	0.0234394	0.0165844	0.0144252	0.0127659	0.0156039	0.0234942	Intergenic	10_79653762_79656789	79655276	Plekhj1	-	10	80796100	80798626	1143350	Downstream	80798626	0.409838	-7.8
38655207..38656982	3	38655207	38656982	0.00210666	0.00329235	0.0026719	0.00710568	0.00453806	0.0039325	Intergenic	3_38655207_38656982	38656095	Gm5148	-	3	37714190	37724490	931605	Upstream	37724490	-0.409811	-8.39
29798339..29799336	17	29798339	29799336	0.00834222	0.00602116	0.0125684	0.00304828	0.00935205	0	Intergenic	17_29798339_29799336	29798837	Gm16190	-	17	28855136	28859503	939334	Upstream	28859503	0.409792	-7.52
22035582..22037610	2	22035582	22037610	0.00309518	0.00151088	0	0.0147481	0.00131827	0.000594	Intergenic	2_22035582_22037610	22036596	Pdss1	+	2	22895522	22940266	858926	Downstream	22895522	0.409777	-6.74
92723175..92724798	2	92723175	92724798	0.0135655	0.0187838	0.0126434	0.00683412	0.0169951	0.0117101	Intergenic	2_92723175_92724798	92723987	Gm9821	+	2	91945703	91947655	778284	Upstream	91945703	-0.409777	-5.54
38849329..38850789	1	38849329	38850789	0.0125016	0.0235326	0.0125644	0.0185711	0.0126833	0.0272617	Intergenic	1_38849329_38850789	38850059	U3	+	1	39519533	39519746	669474	Downstream	39519533	-0.409761	-7.78
100011405..100012103	6	100011405	100012103	0.00344124	0	0	0.00499734	0	0.00516769	Intergenic	6_100011405_100012103	100011754	Ppp4r2	+	6	100833638	100868717	821884	Downstream	100833638	0.409758	-6.98
71038109..71039968	11	71038109	71039968	0.00545959	0	0.00285895	0.00232584	0.00796246	0.00446151	Intergenic	11_71038109_71039968	71039039	Vmo1	-	11	70513516	70514616	524423	Upstream	70514616	0.40975	-8.54
59189726..59196895	19	59189726	59196895	0.194554	0.213253	0.155472	0.235543	0.178337	0.177063	Intergenic	19_59189726_59196895	59193310	Hspa12a	-	19	58795751	58860984	332326	Upstream	58860984	-0.409726	-12.08
46388358..46391210	9	46388358	46391210	0.0777757	0.0565909	0.0569934	0.0751279	0.0746551	0.076614	Intergenic	9_46388358_46391210	46389784	Atp5l	-	9	44913250	44920742	1469042	Upstream	44920742	-0.409718	-5.22
8109960..8110943	4	8109960	8110943	0.00366681	0.00729373	0.000994	0.00301129	0	0.0012252	Intergenic	4_8109960_8110943	8110452	AL773548.1	+	4	9669279	9669350	1558827	Downstream	9669279	-0.409711	-7.18
120839906..120840391	14	120839906	120840391	0.0105247	0.0278007	0.00848933	0.0278222	0.0558479	0.00688144	Intergenic	14_120839906_120840391	120840148	Stk24	-	14	121286343	121379334	539186	Downstream	121379334	-0.409692	-6.76
85462834..85466372	17	85462834	85466372	0.0561384	0.0758756	0.0499238	0.0643484	0.060095	0.0464169	Intergenic	17_85462834_85466372	85464603	U6	-	17	84287641	84287747	1176856	Upstream	84287747	-0.409685	-5.45
85462834..85466372	17	85462834	85466372	0.0561384	0.0758756	0.0499238	0.0643484	0.060095	0.0464169	Intergenic	17_85462834_85466372	85464603	U6	+	17	84624402	84624510	840201	Upstream	84624402	-0.409685	-5.45
85462834..85466372	17	85462834	85466372	0.0561384	0.0758756	0.0499238	0.0643484	0.060095	0.0464169	Intergenic	17_85462834_85466372	85464603	U6	-	17	86703298	86703407	1238804	Downstream	86703407	-0.409685	-5.45
163108154..163109065	2	163108154	163109065	0.00819312	0.00168068	0.00594801	0.0150108	0.0131979	0.00630592	Intergenic	2_163108154_163109065	163108610	Slpi	-	2	164354070	164389095	1280485	Downstream	164389095	-0.409648	-6.77
112492973..112494596	8	112492973	112494596	0.00156324	0	0.000793	0	0.00369708	0.00148473	Intergenic	8_112492973_112494596	112493785	Cfdp1	-	8	111768473	111854310	639475	Upstream	111854310	-0.409635	-8.64
52036122..52036950	13	52036122	52036950	0.00621544	0	0.0193915	0	0	0.00128998	Intergenic	13_52036122_52036950	52036536	Ror2	-	13	53109312	53286124	1249588	Downstream	53286124	-0.409583	-5.46
119682088..119683466	4	119682088	119683466	0	0	0	0.00506619	0.00241428	0	Intergenic	4_119682088_119683466	119682777	Ctps	-	4	120539868	120570276	887499	Downstream	120570276	-0.40957	-8.36
104609411..104609858	12	104609411	104609858	0.00757168	0	0	0.0111925	0.013544	0	Intergenic	12_104609411_104609858	104609635	RP23-377G8.1	-	12	102673017	102727333	1882302	Upstream	102727333	0.409564	-6.99
97403406..97403892	9	97403406	97403892	0	0.00571181	0.00401639	0	0.00549235	0.00247086	Intergenic	9_97403406_97403892	97403649	2610101N10Rik	-	9	95456894	95511996	1891653	Upstream	95511996	-0.409562	-6.88
114537322..114539029	5	114537322	114539029	0.00506822	0.0016286	0.000696	0.00409033	0.00410667	0.00798371	Intergenic	5_114537322_114539029	114538176	Tmem119	-	5	113793729	113800516	737660	Upstream	113800516	-0.409517	-8.45
29074775..29076820	12	29074775	29076820	0.0233039	0.03215	0.0377017	0.0362135	0.0555752	0.0268631	Intergenic	12_29074775_29076820	29075797	Fam110c	+	12	31073968	31079937	1998171	Downstream	31073968	0.409493	-9.36
27826463..27826763	17	27826463	27826763	0.0342512	0.00462068	0.0151108	0	0.0201585	0.0621368	Intergenic	17_27826463_27826763	27826613	Lhfpl5	+	17	28575718	28583593	749105	Downstream	28575718	-0.40947	-6.46
118802893..118804686	5	118802893	118804686	0.00545852	0.00322531	0.00844184	0.00355473	0.00752959	0.0046282	Intergenic	5_118802893_118804686	118803789	Sdsl	-	5	120458186	120472810	1669021	Downstream	120472810	0.409429	-8.07
86951700..86952297	9	86951700	86952297	0.00424533	0	0.00215339	0.00292068	0.00725655	0.00590527	Intergenic	9_86951700_86952297	86951998	Bcl2a1d	-	9	88723288	88731850	1779852	Downstream	88731850	0.409413	-7.04
32111012..32114573	11	32111012	32114573	0.0181677	0.0161499	0.00822656	0.013222	0.0133922	0.0175355	Intergenic	11_32111012_32114573	32112792	Tlx3	-	11	33200752	33203588	1090796	Downstream	33203588	-0.409413	-8.88
58783279..58784641	19	58783279	58784641	0.0597734	0.0552177	0.0530138	0.0429694	0.0528756	0.0477055	Intergenic	19_58783279_58784641	58783960	7SK	-	19	58786608	58786691	2731	Downstream	58786691	-0.409413	-8.5
47922225..47925939	9	47922225	47925939	0.0043817	0	0.000527	0	0.00215998	0.000648	Intergenic	9_47922225_47925939	47924082	Drd2	+	9	49340662	49407214	1416580	Downstream	49340662	-0.409392	-9.46
50570253..50572124	11	50570253	50572124	0.00399725	0.00445777	0.00294307	0	0.000889	0	Intergenic	11_50570253_50572124	50571189	Olfr1391	+	11	49327411	49328348	1243778	Upstream	49327411	0.409367	-8.92
133824757..133826262	1	133824757	133826262	0.0111349	0.0167025	0.00945886	0.0186587	0.0147323	0.0114253	Intergenic	1_133824757_133826262	133825509	Nucks1	+	1	131910458	131936321	1915051	Upstream	131910458	-0.409357	-8.45
31724047..31729836	17	31724047	31729836	0.108772	0.0776845	0.06402	0.0706821	0.0855911	0.0633029	Intergenic	17_31724047_31729836	31726941	U6	+	17	30311079	30311151	1415862	Upstream	30311079	-0.409353	-6.79
31724047..31729836	17	31724047	31729836	0.108772	0.0776845	0.06402	0.0706821	0.0855911	0.0633029	Intergenic	17_31724047_31729836	31726941	U6	-	17	30782026	30782129	944812	Upstream	30782129	-0.409353	-6.79
56513991..56515033	8	56513991	56515033	0.00486809	0.00266697	0.00187534	0.00138257	0.00319203	0.00453946	Intergenic	8_56513991_56515033	56514512	Asb5	+	8	54550331	54587836	1964181	Upstream	54550331	-0.40934	-8.47
105984812..105985538	9	105984812	105985538	0	0.00834956	0.00149232	0.00658701	0.0109986	0.00294192	Intergenic	9_105984812_105985538	105985175	U6	+	9	106001718	106001798	16543	Downstream	106001718	-0.409336	-7.42
105984812..105985538	9	105984812	105985538	0	0.00834956	0.00149232	0.00658701	0.0109986	0.00294192	Intergenic	9_105984812_105985538	105985175	U6	-	9	106812495	106812598	827423	Downstream	106812598	-0.409336	-7.42
105984812..105985538	9	105984812	105985538	0	0.00834956	0.00149232	0.00658701	0.0109986	0.00294192	Intergenic	9_105984812_105985538	105985175	U6	+	9	107096951	107097057	1111776	Downstream	107096951	-0.409336	-7.42
105984812..105985538	9	105984812	105985538	0	0.00834956	0.00149232	0.00658701	0.0109986	0.00294192	Intergenic	9_105984812_105985538	105985175	U6	+	9	107905228	107905326	1920053	Downstream	107905228	-0.409336	-7.42
56924652..56925331	11	56924652	56925331	0.00521204	0	0.00189372	0.00256848	0.00393349	0	Intergenic	11_56924652_56925331	56924992	Olfr317	-	11	58732096	58733223	1808231	Downstream	58733223	-0.409325	-5.02
31717874..31720769	17	31717874	31720769	0.0115201	0.0108697	0.0039566	0.00330715	0.00299683	0.0040402	Intergenic	17_31717874_31720769	31719322	Gm4461	-	17	33215261	33216351	1497029	Downstream	33216351	-0.409321	-10.19
56535186..56535904	9	56535186	56535904	0.00167276	0.00773755	0.00272042	0.00423113	0	0.00297466	Intergenic	9_56535186_56535904	56535545	Cspg4	+	9	56865104	56899870	329559	Downstream	56865104	-0.40929	-7.17
102649973..102651014	9	102649973	102651014	0.0323109	0.0111352	0.0242238	0.0229561	0.0240176	0.0180245	Intergenic	9_102649973_102651014	102650493	1300017J02Rik	-	9	103250522	103305082	654589	Downstream	103305082	0.409279	-5.31
90064669..90065804	8	90064669	90065804	0.00854073	0.00122432	0.00381559	0	0.00416401	0.00564818	Intergenic	8_90064669_90065804	90065237	Rpgrip1l	-	8	91217030	91313262	1248025	Downstream	91313262	-0.409276	-5.94
97179933..97181076	3	97179933	97181076	0.0156928	0.0131144	0.0183509	0.00677611	0.032371	0.0148955	Intergenic	3_97179933_97181076	97180505	Tars2	-	3	95739976	95754977	1425528	Upstream	95754977	0.409175	-5.49
94289359..94290545	2	94289359	94290545	0.00430919	0.00258262	0.0189065	0.00550575	0.00736519	0.0060863	Intergenic	2_94289359_94290545	94289952	SNORA17	+	2	94621958	94622088	332006	Downstream	94621958	-0.409174	-8.75
94289359..94290545	2	94289359	94290545	0.00430919	0.00258262	0.0189065	0.00550575	0.00736519	0.0060863	Intergenic	2_94289359_94290545	94289952	SNORA17	-	2	94792205	94792336	502384	Downstream	94792336	-0.409174	-8.75
63979168..63981537	13	63979168	63981537	0.000833	0	0.00146137	0.00250052	0.00312451	0.00321601	Intergenic	13_63979168_63981537	63980352	Zfp369	+	13	65278814	65304221	1298462	Downstream	65278814	-0.409148	-9.14
110612765..110614136	8	110612765	110614136	0.0161175	0.0139172	0.00504018	0.00459901	0.0148419	0.00520835	Intergenic	8_110612765_110614136	110613451	Gm6793	-	8	112013433	112015036	1401585	Downstream	112015036	-0.409142	-8.41
59277452..59278181	10	59277452	59278181	0.00526802	0.00381048	0.00501421	0.0137376	0.010144	0.0113771	Intergenic	10_59277452_59278181	59277816	Unc5b	-	10	60762610	60831581	1553765	Downstream	60831581	-0.409139	-7.63
133431867..133433254	4	133431867	133433254	0.0133344	0.00833748	0.00594126	0.0226088	0.0111876	0.00822682	Intergenic	4_133431867_133433254	133432561	Ppp1r8	-	4	132826929	132843169	589392	Upstream	132843169	-0.409099	-8.23
22046518..22049732	2	22046518	22049732	0.00228602	0.00368782	0.0012833	0.00108651	0.00312644	0.00550564	Intergenic	2_22046518_22049732	22048125	Gm13376	+	2	21097099	21120659	951026	Upstream	21097099	-0.409083	-7.42
59933459..59934870	11	59933459	59934870	0.00857486	0.00894397	0.0156627	0.00871346	0.0177241	0.0034088	Intergenic	11_59933459_59934870	59934165	Gm12258	+	11	58847158	58858649	1087007	Upstream	58847158	-0.409082	-5.08
59933459..59934870	11	59933459	59934870	0.00857486	0.00894397	0.0156627	0.00871346	0.0177241	0.0034088	Intergenic	11_59933459_59934870	59934165	Gm12258	+	11	58859433	58861956	1074732	Upstream	58859433	-0.409082	-5.08
105509058..105509557	8	105509058	105509557	0.022886	0.0300268	0.0138199	0.0394813	0.0442465	0.0120514	Intergenic	8_105509058_105509557	105509308	Cmtm1	-	8	104281347	104310145	1199163	Upstream	104310145	0.409071	-6.5
22028273..22030507	2	22028273	22030507	0.0034413	0.00134432	0	0.0012904	0	0	Intergenic	2_22028273_22030507	22029390	Pdss1	+	2	22895522	22940266	866132	Downstream	22895522	-0.409054	-5.75
146877574..146879138	5	146877574	146879138	0.0069969	0.00761492	0.00207266	0	0.00646335	0.0044627	Intergenic	5_146877574_146879138	146878356	Cyp3a25	-	5	145977194	146009618	868738	Upstream	146009618	-0.40905	-8.05
120708621..120710238	14	120708621	120710238	0.00688598	0.00929785	0.00401635	0.00614919	0.0051638	0.00767258	Intergenic	14_120708621_120710238	120709429	Hs6st3	+	14	119138415	119869594	1571014	Upstream	119138415	-0.409047	-7.31
8109960..8110943	4	8109960	8110943	0.00366681	0.00729373	0.000994	0.00301129	0	0.0012252	Intergenic	4_8109960_8110943	8110452	Asph	-	4	9448069	9669344	1558892	Downstream	9669344	0.409019	-7.18
43493957..43494428	18	43493957	43494428	0.00800639	0	0.0146507	0.00305513	0	0.0252101	Intergenic	18_43493957_43494428	43494193	Rps19-ps4	+	18	42252398	42252835	1241795	Upstream	42252398	-0.40901	-6.1
121063505..121066235	5	121063505	121066235	0.00223423	0.00270231	0.00715916	0.00820552	0.00464701	0.00413383	Intergenic	5_121063505_121066235	121064870	A930024E05Rik	+	5	122989354	122998345	1924484	Downstream	122989354	-0.408998	-9.56
47987466..47988102	6	47987466	47988102	0.0128817	0.00240625	0	0	0.0246413	0.00378165	Intergenic	6_47987466_47988102	47987784	Repin1	+	6	48593883	48599082	606099	Downstream	48593883	-0.408958	-7.57
113726984..113728601	5	113726984	113728601	0.0958206	0.0999549	0.0707508	0.0636196	0.0829753	0.0839224	Intergenic	5_113726984_113728601	113727792	Rab35	+	5	115631929	115647736	1904137	Downstream	115631929	0.408951	-8.55
174516982..174518900	2	174516982	174518900	0.00250696	0	0	0.00182029	0.00226129	0.000607	Intergenic	2_174516982_174518900	174517941	Gm20490	-	2	173022503	173022956	1494985	Upstream	173022956	0.408949	-8.94
119644117..119646020	8	119644117	119646020	0.0316551	0.0231922	0.0390236	0.0254516	0.0363465	0.0244768	Intergenic	8_119644117_119646020	119645069	Lrrc50	+	8	119575235	119598454	69834	Upstream	119575235	0.408939	-8.71
157487498..157488420	2	157487498	157488420	0.0241344	0.0302559	0.0163736	0.0329107	0.0295173	0.0219474	Intergenic	2_157487498_157488420	157487959	Bpi	+	2	158258094	158284531	770135	Downstream	158258094	0.40892	-5.17
32408893..32409593	2	32408893	32409593	0.0228639	0.0130324	0.014415	0.0191906	0.0205745	0.00800968	Intergenic	2_32408893_32409593	32409243	Fam78a	-	2	32050055	32084857	324386	Upstream	32084857	0.408904	-6.98
129904466..129904947	2	129904466	129904947	0.00409412	0.0212502	0	0.00362359	0.0153633	0.00741272	Intergenic	2_129904466_129904947	129904706	AL833804.1	+	2	130277195	130277280	372489	Downstream	130277195	-0.408845	-5.3
71038109..71039968	11	71038109	71039968	0.00545959	0	0.00285895	0.00232584	0.00796246	0.00446151	Intergenic	11_71038109_71039968	71039039	Eif5a	-	11	69916714	69921958	1117081	Upstream	69921958	-0.40883	-8.54
54823996..54824995	13	54823996	54824995	0	0	0.00604478	0.00911482	0.0121036	0	Intergenic	13_54823996_54824995	54824496	Dok3	-	13	55523235	55528538	704042	Downstream	55528538	0.408827	-6.99
120232039..120232680	5	120232039	120232680	0.0242837	0	0.00401161	0.00721279	0	0.00541434	Intergenic	5_120232039_120232680	120232359	Oas1e	-	5	120786312	120795530	563171	Downstream	120795530	-0.40877	-6.32
129904466..129904947	2	129904466	129904947	0.00409412	0.0212502	0	0.00362359	0.0153633	0.00741272	Intergenic	2_129904466_129904947	129904706	AL831731.1	-	2	131568011	131568082	1663376	Downstream	131568082	0.408752	-5.3
47987466..47988102	6	47987466	47988102	0.0128817	0.00240625	0	0	0.0246413	0.00378165	Intergenic	6_47987466_47988102	47987784	2410003K15Rik	+	6	49073795	49086751	1086011	Downstream	49073795	0.408686	-7.57
102112442..102113476	12	102112442	102113476	0	0.00268759	0.00229809	0.00337501	0.00129216	0.0116262	Intergenic	12_102112442_102113476	102112959	Ttc7b	-	12	100300771	100520822	1592137	Upstream	100520822	-0.408681	-7.91
109310674..109311508	8	109310674	109311508	0.00308539	0.00179914	0.00117125	0.00182167	0.00840023	0.00697018	Intergenic	8_109310674_109311508	109311091	Pmfbp1	+	8	109494027	109542642	182936	Downstream	109494027	0.408672	-7.55
71275629..71277043	14	71275629	71277043	0.0116341	0.0128911	0	0	0.00119892	0.00226726	Intergenic	14_71275629_71277043	71276336	Phyhip	+	14	70457476	70468832	818860	Upstream	70457476	0.408664	-8.52
43722679..43723941	10	43722679	43723941	0.0103528	0.00606803	0.00470809	0.00745793	0.0161453	0.0105224	Intergenic	10_43722679_43723941	43723310	Pdss2	+	10	43221486	43464882	501824	Upstream	43221486	0.40866	-8.36
64337864..64338348	1	64337864	64338348	0.00509705	0.00632076	0	0	0	0	Intergenic	1_64337864_64338348	64338106	Gm11608	-	1	63266848	63273120	1064986	Upstream	63273120	-0.408639	-7.26
95141302..95142344	16	95141302	95142344	0.000946	0.00266697	0.00217231	0	0.00325305	0	Intergenic	16_95141302_95142344	95141823	Kcnj6	-	16	94749266	94997696	144127	Upstream	94997696	0.408626	-8.01
102782968..102783702	15	102782968	102783702	0.00709672	0.00378456	0.0013306	0.0181953	0.0136755	0.0152877	Intergenic	15_102782968_102783702	102783335	Calcoco1	-	15	102706779	102722178	61157	Upstream	102722178	-0.408616	-7.05
109864582..109866323	11	109864582	109866323	0.00554804	0.00172478	0.00828898	0.00165559	0.0088573	0.00207229	Intergenic	11_109864582_109866323	109865452	Gm11674	-	11	111796347	111800876	1935424	Downstream	111800876	0.408613	-9.32
99679137..99680267	13	99679137	99680267	0.0106056	0.00516995	0.00420606	0.00523981	0.00294366	0	Intergenic	13_99679137_99680267	99679702	Rgnef	-	13	97898595	98206165	1473537	Upstream	98206165	-0.408579	-8.81
32425358..32425960	5	32425358	32425960	0.00421013	0.00230651	0	0	0	0	Intergenic	5_32425358_32425960	32425659	Tmem129	-	5	33653216	33657977	1232318	Downstream	33657977	-0.40857	-7.37
97534115..97536073	15	97534115	97536073	0.00353114	0.000767	0.00623913	0.00713249	0.00169948	0	Intergenic	15_97534115_97536073	97535094	Nckap5l	-	15	99422035	99457748	1922654	Downstream	99457748	0.408549	-8.91
47951060..47951459	17	47951060	47951459	0	0.00383196	0.00733493	0	0	0	Intergenic	17_47951060_47951459	47951260	Crip3	+	17	46428926	46431776	1522334	Upstream	46428926	-0.408546	-6.32
38655207..38656982	3	38655207	38656982	0.00210666	0.00329235	0.0026719	0.00710568	0.00453806	0.0039325	Intergenic	3_38655207_38656982	38656095	Intu	+	3	40531286	40704774	1875191	Downstream	40531286	0.408541	-8.39
92397727..92400346	13	92397727	92400346	0.00263618	0.00280515	0.00529958	0.00440311	0.00231592	0.00303161	Intergenic	13_92397727_92400346	92399037	4833422C13Rik	-	13	91701665	91741872	657165	Upstream	91741872	-0.40853	-9.5
193567851..193569765	1	193567851	193569765	0.00206096	0.00156896	0.00236628	0.00309464	0	0.00233254	Intergenic	1_193567851_193569765	193568808	Cr1l	-	1	195103789	195131570	1562762	Downstream	195131570	0.408512	-9.07
59070684..59073011	9	59070684	59073011	0.00856848	0.00129062	0.00387203	0.00211991	0.00552129	0.00642584	Intergenic	9_59070684_59073011	59071848	Cyp1a1	+	9	57697613	57703822	1374235	Upstream	57697613	-0.408511	-9.35
26519673..26521137	19	26519673	26521137	0.0103941	0.00613907	0.0137806	0.0093446	0.0140518	0.0264461	Intergenic	19_26519673_26521137	26520405	Dmrt1	+	19	25505618	25604329	1014787	Upstream	25505618	-0.408511	-8.12
56582270..56584816	9	56582270	56584816	0.00608849	0.00229573	0.00380147	0.0100244	0.00421452	0.00406969	Intergenic	9_56582270_56584816	56583543	AI118078	+	9	55326913	55438345	1256630	Upstream	55326913	0.408478	-9.11
90289861..90290683	1	90289861	90290683	0.00548247	0.00168994	0.0146548	0.0167159	0.0122906	0.00698506	Intergenic	1_90289861_90290683	90290272	Col6a3	-	1	90765923	90843971	553699	Downstream	90843971	-0.408476	-6.38
109458009..109459314	8	109458009	109459314	0.12096	0.169069	0.126572	0.140509	0.18492	0.15448	Intergenic	8_109458009_109459314	109458661	Pkd1l3	+	8	109614517	109672592	155856	Downstream	109614517	-0.408407	-6.24
152823838..152825530	4	152823838	152825530	0.0093708	0.00928822	0.00535314	0.0119394	0.00946266	0.00817436	Intergenic	4_152823838_152825530	152824684	Gm833	+	4	152697540	152700515	127144	Upstream	152697540	-0.408379	-8.89
139584595..139585385	5	139584595	139585385	0.021874	0.029235	0.0155862	0.0290855	0.0397594	0.0545663	Intergenic	5_139584595_139585385	139584990	Mospd3	-	5	137596645	137601058	1983932	Upstream	137601058	-0.408375	-7.1
26519673..26521137	19	26519673	26521137	0.0103941	0.00613907	0.0137806	0.0093446	0.0140518	0.0264461	Intergenic	19_26519673_26521137	26520405	Dmrt3	+	19	25610537	25623920	909868	Upstream	25610537	0.408365	-8.12
127772109..127773441	4	127772109	127773441	0.00656984	0.00217037	0.00363179	0.00672799	0.00509067	0.00160448	Intergenic	4_127772109_127773441	127772775	A630031M04Rik	+	4	127545101	127570502	227674	Upstream	127545101	0.408341	-8.35
193567851..193569765	1	193567851	193569765	0.00206096	0.00156896	0.00236628	0.00309464	0	0.00233254	Intergenic	1_193567851_193569765	193568808	Syt14	-	1	192897307	193035698	533110	Upstream	193035698	-0.408298	-9.07
12687905..12689869	8	12687905	12689869	0.0160631	0.00741831	0	0	0	0.00245415	Intergenic	8_12687905_12689869	12688887	Cul4a	+	8	13105621	13147940	416734	Downstream	13105621	0.408281	-8.35
32892590..32894089	11	32892590	32894089	0	0	0.00922016	0	0	0.00142585	Intergenic	11_32892590_32894089	32893340	Ranbp17	-	11	33211795	33513746	620406	Downstream	33513746	-0.40824	-8.86
4396384..4399478	6	4396384	4399478	0.0126473	0.0153854	0.00916578	0.0100659	0.0260586	0.0139293	Intergenic	6_4396384_4399478	4397931	Pon2	-	6	5264147	5298455	900524	Downstream	5298455	0.408226	-5.88
129904466..129904947	2	129904466	129904947	0.00409412	0.0212502	0	0.00362359	0.0153633	0.00741272	Intergenic	2_129904466_129904947	129904706	Gm14232	+	2	131159537	131171342	1254831	Downstream	131159537	0.408221	-5.3
102013103..102013782	15	102013103	102013782	0	0	0	0.00256848	0	0.00171179	Intergenic	15_102013103_102013782	102013443	Pcbp2	+	15	102470632	102500059	457189	Downstream	102470632	-0.40819	-7.39
62229969..62234701	7	62229969	62234701	0.0119281	0.0219089	0.0144741	0.0143804	0.0155545	0.015589	Intergenic	7_62229969_62234701	62232335	AC091333.1	-	7	61733685	61733782	498553	Upstream	61733782	0.408182	-10.38
118802893..118804686	5	118802893	118804686	0.00545852	0.00322531	0.00844184	0.00355473	0.00752959	0.0046282	Intergenic	5_118802893_118804686	118803789	Hrk	+	5	118169764	118189478	634025	Upstream	118169764	0.408127	-8.07
79575476..79576724	3	79575476	79576724	0.00350584	0	0	0.0024357	0.00752361	0	Intergenic	3_79575476_79576724	79576100	Fam198b	+	3	79884533	79946280	308433	Downstream	79884533	-0.408076	-7.81
59891410..59892985	11	59891410	59892985	0.00956756	0.000883	0.00465261	0.00386064	0.000849	0.00147718	Intergenic	11_59891410_59892985	59892198	Olfr312	+	11	58831156	58832082	1061042	Upstream	58831156	-0.408029	-5.76
32402951..32404352	5	32402951	32404352	0.00343143	0.00921027	0.00862308	0.00233072	0.00998574	0.00649561	Intergenic	5_32402951_32404352	32403651	Gtf3c2	-	5	31151142	31180144	1223507	Upstream	31180144	-0.407995	-9.12
49960745..49963964	9	49960745	49963964	0.00432092	0.00674352	0.00650792	0.00495487	0.00508783	0.0032069	Intergenic	9_49960745_49963964	49962355	Gm684	-	9	51270258	51278554	1316199	Downstream	51278554	-0.407983	-6.23
72009794..72012820	11	72009794	72012820	0.0308386	0.0271901	0.0274586	0.0224751	0.0394453	0.0197848	Intergenic	11_72009794_72012820	72011307	Acadvl	-	11	70010183	70015411	1995896	Upstream	70015411	-0.407957	-5.95
97581887..97582295	15	97581887	97582295	0.0182955	0	0.00581547	0.00743811	0.00814006	0.0111246	Intergenic	15_97581887_97582295	97582091	Olfr279	+	15	98497474	98498406	915383	Downstream	98497474	-0.407916	-6.55
97403406..97403892	9	97403406	97403892	0	0.00571181	0.00401639	0	0.00549235	0.00247086	Intergenic	9_97403406_97403892	97403649	Atp1b3	-	9	96332680	96364299	1039350	Upstream	96364299	-0.4079	-6.88
4277682..4278486	3	4277682	4278486	0	0	0.00319932	0	0	0.00598487	Intergenic	3_4277682_4278486	4278084	Hnf4g	+	3	3508030	3659775	770054	Upstream	3508030	-0.407898	-7.65
119644117..119646020	8	119644117	119646020	0.0316551	0.0231922	0.0390236	0.0254516	0.0363465	0.0244768	Intergenic	8_119644117_119646020	119645069	AC166781.1	-	8	119392034	119392104	252965	Upstream	119392104	-0.407877	-8.71
107734809..107736624	9	107734809	107736624	0.0141649	0.0105701	0.00951971	0.00840667	0.00964771	0.00618621	Intergenic	9_107734809_107736624	107735717	Prkar2a	+	9	108692143	108749512	956426	Downstream	108692143	0.40785	-5.01
30660404..30662509	16	30660404	30662509	0.0079337	0.00409728	0.0105899	0.00515735	0.00285093	0.00222952	Intergenic	16_30660404_30662509	30661456	Pcyt1a	+	16	32430921	32475070	1769465	Downstream	32430921	0.40784	-9.15
84625333..84628412	15	84625333	84628412	0.0117737	0.00436692	0.0049171	0.00582364	0.0121626	0.00446103	Intergenic	15_84625333_84628412	84626873	Cyp2d26	-	15	82790107	82794245	1832628	Upstream	82794245	0.407839	-10.13
51902464..51903707	13	51902464	51903707	0.0055607	0.00492856	0.00157233	0	0	0	Intergenic	13_51902464_51903707	51903086	Nxnl2	+	13	51171025	51175187	732061	Upstream	51171025	-0.407831	-7.79
51334159..51335451	2	51334159	51335451	0.00272652	0.0023709	0.0130733	0.00464447	0	0.00646252	Intergenic	2_51334159_51335451	51334805	Epc2	+	2	49451486	49551948	1883319	Upstream	49451486	-0.407813	-8.5
150535055..150535824	1	150535055	150535824	0.00312393	0.00593227	0.0015445	0.00226827	0	0.00302343	Intergenic	1_150535055_150535824	150535439	Glt25d2	+	1	152399830	152510695	1864391	Downstream	152399830	-0.407728	-7.81
47018618..47019924	7	47018618	47019924	0.0145967	0.0023455	0.00937858	0.00500025	0.0149289	0.00805099	Intergenic	7_47018618_47019924	47019271	Flt3l	-	7	45131188	45136432	1882839	Upstream	45136432	-0.407726	-7.78
107524184..107525580	3	107524184	107525580	0.0381062	0.0167783	0.0213523	0.0182596	0.0330706	0.0214759	Intergenic	3_107524184_107525580	107524882	Gm10961	+	3	107631322	107633090	106440	Downstream	107631322	-0.407723	-8.15
58495371..58496977	7	58495371	58496977	0.00299369	0	0	0	0.000832	0.00219748	Intergenic	7_58495371_58496977	58496174	AC169674.45	-	7	59426795	59426873	930699	Downstream	59426873	-0.407651	-8.6
71038109..71039968	11	71038109	71039968	0.00545959	0	0.00285895	0.00232584	0.00796246	0.00446151	Intergenic	11_71038109_71039968	71039039	Nlrp1b	-	11	71153102	71230733	191694	Downstream	71230733	0.407618	-8.54
12162592..12166828	8	12162592	12166828	0.0136122	0.00917099	0.0106906	0.0103285	0.0173265	0.0113215	Intergenic	8_12162592_12166828	12164710	Gm15348	-	8	12706944	12719127	554417	Downstream	12719127	-0.407616	-10.07
102013103..102013782	15	102013103	102013782	0	0	0	0.00256848	0	0.00171179	Intergenic	15_102013103_102013782	102013443	Ankrd33	+	15	101115755	101120022	897688	Upstream	101115755	-0.407596	-7.39
35999777..36002116	11	35999777	36002116	0.0347349	0.0646171	0.0331227	0.0442	0.0803827	0.0393079	Intergenic	11_35999777_36002116	36000947	Lcp2	+	11	34046920	34092295	1954027	Upstream	34046920	0.407584	-5.5
59520123..59520623	2	59520123	59520623	0.00454059	0.00583555	0.00237378	0.0245811	0.0135446	0.00640353	Intergenic	2_59520123_59520623	59520373	5330411J11Rik	-	2	59382502	59387471	132902	Upstream	59387471	-0.407543	-6.59
20046494..20050560	14	20046494	20050560	0.00453047	0.00496712	0.00116678	0.004352	0.00412265	0.0038799	Intergenic	14_20046494_20050560	20048527	SNORA17	+	14	18814169	18814303	1234358	Upstream	18814169	0.407523	-5.67
22661318..22662814	11	22661318	22662814	0.00340428	0.00576411	0.00310237	0.00101609	0.000893	0.00226949	Intergenic	11_22661318_22662814	22662066	Gm12059	+	11	23067998	23075574	405932	Downstream	23067998	-0.40752	-8.21
67428497..67430017	15	67428497	67430017	0.0016691	0	0.000847	0.00400025	0.00669217	0.00464647	Intergenic	15_67428497_67430017	67429257	U6	+	15	68671416	68671522	1242159	Downstream	68671416	-0.407519	-8.52
11632342..11634267	4	11632342	11634267	0.00258657	0.00312	0	0.0112909	0.0034572	0.00366941	Intergenic	4_11632342_11634267	11633304	Gdf6	+	4	9844372	9862345	1788932	Upstream	9844372	-0.407516	-6.6
109864582..109866323	11	109864582	109866323	0.00554804	0.00172478	0.00828898	0.00165559	0.0088573	0.00207229	Intergenic	11_109864582_109866323	109865452	Gm11696	-	11	109354778	109363654	501798	Upstream	109363654	-0.407503	-9.32
43856748..43857738	16	43856748	43857738	0	0.00561382	0	0	0.00335952	0.00234918	Intergenic	16_43856748_43857738	43857243	Cd200r2	+	16	44867097	44915840	1009854	Downstream	44867097	0.407485	-7.65
118818434..118818876	5	118818434	118818876	0	0	0.0109282	0.00651025	0	0.00754421	Intergenic	5_118818434_118818876	118818655	Wsb2	+	5	117357304	117378601	1461351	Upstream	117357304	0.407469	-6.74
148416809..148418357	4	148416809	148418357	0.0532171	0.0500279	0.0569957	0.047861	0.129819	0.04177	Intergenic	4_148416809_148418357	148417583	Cort	-	4	149125034	149126763	709180	Downstream	149126763	0.407445	-6.6
97793851..97794383	11	97793851	97794383	0.0209287	0	0.0125727	0.00655373	0.0112646	0.00678574	Intergenic	11_97793851_97794383	97794117	Rpl23	-	11	97777527	97782437	11680	Upstream	97782437	-0.407412	-7.1
166246071..166246887	2	166246071	166246887	0	0.00375222	0.00397027	0.00558541	0	0.00147564	Intergenic	2_166246071_166246887	166246479	Adnp	-	2	168180986	168207112	1960633	Downstream	168207112	-0.407404	-7.66
35157753..35159411	8	35157753	35159411	0.0167435	0.00369568	0.00654902	0.0130066	0.0110716	0.00903092	Intergenic	8_35157753_35159411	35158582	Gm10131	-	8	34111143	34111736	1046846	Upstream	34111736	-0.407399	-5.56
129318847..129319435	5	129318847	129319435	0.0043102	0	0.0131178	0	0	0	Intergenic	5_129318847_129319435	129319141	Mmp17	+	5	129584169	129608875	265028	Downstream	129584169	0.407383	-6.83
157523968..157527001	2	157523968	157527001	0.00895665	0.0103457	0.0172751	0.0185755	0.0155386	0.00695009	Intergenic	2_157523968_157527001	157525484	Cep250	+	2	155956458	155998900	1569026	Upstream	155956458	0.407372	-9.63
128581637..128582548	7	128581637	128582548	0	0	0.00379118	0	0.00182527	0	Intergenic	7_128581637_128582548	128582093	Wdr11	+	7	129591863	129635738	1009770	Downstream	129591863	-0.407365	-7.61
100749916..100750883	15	100749916	100750883	0	0.00158345	0.00367091	0.00157138	0.00350509	0.013056	Intergenic	15_100749916_100750883	100750400	Gm10337	+	15	102503722	102503886	1753322	Downstream	102503722	-0.407359	-7.41
157523968..157527001	2	157523968	157527001	0.00895665	0.0103457	0.0172751	0.0185755	0.0155386	0.00695009	Intergenic	2_157523968_157527001	157525484	Cpne1	-	2	156071845	156111959	1413525	Upstream	156111959	0.407356	-9.63
48089189..48089924	6	48089189	48089924	0.0308527	0.0124126	0.0202511	0.0524495	0.0122365	0.0309507	Intergenic	6_48089189_48089924	48089557	Zfp746	-	6	48062395	48086593	2964	Upstream	48086593	0.407351	-6.91
121067938..121069119	5	121067938	121069119	0	0.00997913	0.00610306	0.00552904	0.0182708	0.0172851	Intergenic	5_121067938_121069119	121068528	Oas1c	-	5	120800194	120812514	256014	Upstream	120812514	0.407341	-8.08
137186871..137189628	6	137186871	137189628	0.00589432	0.00801267	0.00377676	0.00159722	0.00901439	0.00121178	Intergenic	6_137186871_137189628	137188249	Wbp11	-	6	136813654	136828233	360016	Upstream	136828233	0.407331	-9.92
23705897..23706680	1	23705897	23706680	0.00323815	0.00782032	0.00401179	0.0262568	0.0101989	0.0120782	Intergenic	1_23705897_23706680	23706289	Mir30c-2	+	1	23291701	23291784	414588	Upstream	23291701	0.40731	-6.99
102782968..102783702	15	102782968	102783702	0.00709672	0.00378456	0.0013306	0.0181953	0.0136755	0.0152877	Intergenic	15_102782968_102783702	102783335	Ppp1r1a	-	15	103530279	103537992	754657	Downstream	103537992	-0.407303	-7.05
174559518..174560997	2	174559518	174560997	0.00174074	0	0	0.00236023	0.00540267	0.00433536	Intergenic	2_174559518_174560997	174560258	Gm14453	-	2	173025685	173034580	1525678	Upstream	173034580	0.40729	-6.33
35195428..35197303	5	35195428	35197303	0.0010519	0	0.00378832	0	0	0.00128529	Intergenic	5_35195428_35197303	35196366	Ppp2r2c	+	5	36868513	36955078	1672147	Downstream	36868513	0.407228	-8.45
166264950..166265668	2	166264950	166265668	0	0.00426365	0.00573827	0.0069739	0.00463044	0	Intergenic	2_166264950_166265668	166265309	Ctsa	+	2	164832873	164841032	1432436	Upstream	164832873	-0.407225	-5.78
75645600..75647035	17	75645600	75647035	0.00179408	0.00426959	0	0	0.00236277	0	Intergenic	17_75645600_75647035	75646318	Nlrc4	-	17	74426295	74459108	1187210	Upstream	74459108	0.407186	-7.87
37835414..37836353	5	37835414	37836353	0.00270075	0.00326124	0.00104042	0.00743221	0.00142275	0.00768069	Intergenic	5_37835414_37836353	37835884	Wdr1	-	5	38526814	38561666	725782	Downstream	38561666	-0.407176	-7.61
39555669..39559413	9	39555669	39559413	0.00169617	0.00392496	0.00253282	0.002437	0.00304866	0.00379033	Intergenic	9_39555669_39559413	39557541	Olfr984	-	9	40100544	40101488	543947	Downstream	40101488	0.407134	-6.55
128577390..128580221	7	128577390	128580221	0.00452201	0	0.000691	0.00203675	0.000472	0.00127712	Intergenic	7_128577390_128580221	128578806	Kctd13	+	7	126928879	126945631	1649927	Upstream	126928879	-0.407112	-9.57
14035227..14036046	9	14035227	14036046	0	0	0.00421654	0.00556497	0.00692293	0	Intergenic	9_14035227_14036046	14035637	Fam76b	+	9	13827716	13846541	207921	Upstream	13827716	0.4071	-8.04
129904466..129904947	2	129904466	129904947	0.00409412	0.0212502	0	0.00362359	0.0153633	0.00741272	Intergenic	2_129904466_129904947	129904706	AI847159	-	2	129158666	129180667	724039	Upstream	129180667	0.407073	-5.3
106898036..106899611	4	106898036	106899611	0.00694806	0.00962901	0	0	0.00385007	0.00152704	Intergenic	4_106898036_106899611	106898824	AL607070.1	+	4	108719649	108781904	1820825	Downstream	108719649	-0.407062	-5.06
31733937..31735586	17	31733937	31735586	0.0830609	0.0703279	0.067812	0.0315427	0.0604984	0.0214007	Intergenic	17_31733937_31735586	31734761	Wiz	-	17	32354055	32389401	654640	Downstream	32389401	-0.407062	-6.28
105245768..105246916	1	105245768	105246916	0.00651249	0.0156722	0.00602862	0.0143456	0.0104509	0	Intergenic	1_105245768_105246916	105246342	Cdh20	+	1	104768529	104995481	477813	Upstream	104768529	0.407061	-8.18
100749916..100750883	15	100749916	100750883	0	0.00158345	0.00367091	0.00157138	0.00350509	0.013056	Intergenic	15_100749916_100750883	100750400	AC117831.1	-	15	99555836	99556192	1194208	Upstream	99556192	-0.40704	-7.41
5813677..5814537	17	5813677	5814537	0	0.0113075	0.0107137	0.00608561	0.00931977	0.00248406	Intergenic	17_5813677_5814537	5814107	AC166064.1	+	17	5421464	5421565	392643	Upstream	5421464	0.407029	-5.81
79653762..79656789	10	79653762	79656789	0.0234394	0.0165844	0.0144252	0.0127659	0.0156039	0.0234942	Intergenic	10_79653762_79656789	79655276	Zbtb7a	+	10	81135220	81152995	1479944	Downstream	81135220	-0.407019	-7.8
174561334..174562762	2	174561334	174562762	0	0	0	0	0.0069894	0.00168733	Intergenic	2_174561334_174562762	174562048	Vapb	+	2	173737511	173784336	824537	Upstream	173737511	-0.407016	-8.44
56356583..56358112	3	56356583	56358112	0.00452125	0.00680723	0.00580917	0.00664916	0.00915034	0.00525474	Intergenic	3_56356583_56358112	56357347	Spg20	+	3	55112108	55137322	1245239	Upstream	55112108	-0.407002	-8.09
31697954..31698907	17	31697954	31698907	0.00270053	0.00291578	0.00227446	0.00366157	0	0.00884612	Intergenic	17_31697954_31698907	31698430	Tff3	-	17	31125306	31129646	568784	Upstream	31129646	-0.406999	-7.72
47712993..47713762	17	47712993	47713762	0.00512563	0	0.00334475	0	0.0278815	0.0118479	Intergenic	17_47712993_47713762	47713377	AC112683.1	+	17	47410363	47410740	303014	Upstream	47410363	-0.406988	-7.03
154785014..154785913	2	154785014	154785913	0.0426151	0.0404812	0.0296899	0.0393212	0.0514114	0.0378416	Intergenic	2_154785014_154785913	154785464	Myl9	+	2	156775420	156781658	1989956	Downstream	156775420	-0.406977	-7.81
93443183..93444597	6	93443183	93444597	0.00728785	0.00108324	0.00182011	0.0166979	0.00950136	0.00249565	Intergenic	6_93443183_93444597	93443890	Tmem43	+	6	91473703	91488459	1970187	Upstream	91473703	-0.406968	-8.81
23255549..23256218	6	23255549	23256218	0.056815	0.0500141	0.0821244	0.0772051	0.0918381	0.0874588	Intergenic	6_23255549_23256218	23255883	Cadps2	-	6	23262773	23839421	583538	Downstream	23839421	-0.406948	-6.75
102970966..102973284	11	102970966	102973284	0.00207454	0.0006	0.00196135	0	0	0.0010039	Intergenic	11_102970966_102973284	102972125	Map3k14	-	11	103219762	103267472	295347	Downstream	103267472	-0.40691	-9.23
50593361..50594184	11	50593361	50594184	0.00119743	0.00354807	0	0	0	0.00282529	Intergenic	11_50593361_50594184	50593773	Gnb2l1	+	11	48800332	48806434	1793441	Upstream	48800332	0.406882	-7.2
72379694..72380236	11	72379694	72380236	0.00910522	0	0.001998	0.00560255	0	0	Intergenic	11_72379694_72380236	72379965	Fbxo39	+	11	72314444	72319416	65521	Upstream	72314444	-0.406881	-7.01
166264950..166265668	2	166264950	166265668	0	0.00426365	0.00573827	0.0069739	0.00463044	0	Intergenic	2_166264950_166265668	166265309	Pard6b	+	2	168081004	168101203	1815695	Downstream	168081004	-0.406866	-5.78
56545868..56548004	17	56545868	56548004	0.0126684	0.0093488	0.0095508	0.00359045	0.00890141	0.00421723	Intergenic	17_56545868_56548004	56546936	Zfp959	+	17	55892184	55898584	654752	Upstream	55892184	0.406851	-8.98
174597108..174597737	2	174597108	174597737	0	0	0.00755088	0	0	0.0036953	Intergenic	2_174597108_174597737	174597422	Ctsz	-	2	174427493	174439039	158383	Upstream	174439039	0.406837	-7.72
111869892..111870870	9	111869892	111870870	0.00958004	0.00613802	0.00664913	0.00945988	0.0054643	0	Intergenic	9_111869892_111870870	111870381	Mlh1	-	9	111228228	111271608	598773	Upstream	111271608	0.406822	-7.83
115070076..115071701	6	115070076	115071701	0.0133763	0.0110624	0.00752209	0.0200395	0.0131838	0.0141005	Intergenic	6_115070076_115071701	115070888	U7	+	6	116611575	116611636	1540687	Downstream	116611575	-0.406808	-5.4
4396384..4399478	6	4396384	4399478	0.0126473	0.0153854	0.00916578	0.0100659	0.0260586	0.0139293	Intergenic	6_4396384_4399478	4397931	7SK	+	6	4382878	4383204	15053	Upstream	4382878	0.406777	-5.88
22733938..22735413	16	22733938	22735413	0.00296666	0.00803275	0.00374239	0.0134884	0.00979072	0.00472091	Intergenic	16_22733938_22735413	22734676	U6	+	16	21774113	21774218	960563	Upstream	21774113	-0.40672	-8.4
22733938..22735413	16	22733938	22735413	0.00296666	0.00803275	0.00374239	0.0134884	0.00979072	0.00472091	Intergenic	16_22733938_22735413	22734676	U6	+	16	22224244	22224351	510432	Upstream	22224244	-0.40672	-8.4
22733938..22735413	16	22733938	22735413	0.00296666	0.00803275	0.00374239	0.0134884	0.00979072	0.00472091	Intergenic	16_22733938_22735413	22734676	U6	+	16	23046959	23047064	312283	Downstream	23046959	-0.40672	-8.4
22733938..22735413	16	22733938	22735413	0.00296666	0.00803275	0.00374239	0.0134884	0.00979072	0.00472091	Intergenic	16_22733938_22735413	22734676	U6	+	16	23425651	23425721	690975	Downstream	23425651	-0.40672	-8.4
87037766..87038741	8	87037766	87038741	0.0218586	0.0163088	0.0192356	0.0151695	0.0420921	0.0126745	Intergenic	8_87037766_87038741	87038254	Zfp423	-	8	87661810	87959595	921341	Downstream	87959595	0.406717	-7.43
43856748..43857738	16	43856748	43857738	0	0.00561382	0	0	0.00335952	0.00234918	Intergenic	16_43856748_43857738	43857243	Btla	+	16	45224315	45252895	1367072	Downstream	45224315	0.406706	-7.65
40575077..40575864	9	40575077	40575864	0.00305258	0	0.00301844	0.00365995	0	0	Intergenic	9_40575077_40575864	40575471	AC136021.1	+	9	40203349	40203665	372122	Upstream	40203349	-0.406704	-6.15
97292103..97293827	16	97292103	97293827	0.00358519	0.00835657	0.00514267	0.010921	0.0163795	0.0171247	Intergenic	16_97292103_97293827	97292965	2810404F17Rik	-	16	95806029	95808317	1484648	Upstream	95808317	-0.406669	-8.8
14035227..14036046	9	14035227	14036046	0	0	0.00421654	0.00556497	0.00692293	0	Intergenic	9_14035227_14036046	14035637	SNORA18	+	9	15313802	15313932	1278165	Downstream	15313802	0.406666	-8.04
151106926..151108227	X	151106926	151108227	0.00184749	0.00941803	0.00197808	0.00455163	0	0.00529147	Intergenic	X_151106926_151108227	151107576	Gm15091	+	X	149941655	149984982	1165921	Upstream	149941655	-0.406646	-6.87
89761401..89762778	16	89761401	89762778	0.00186959	0.00201861	0.00172607	0.00662305	0	0.0052427	Intergenic	16_89761401_89762778	89762089	4931406G06Rik	+	16	91044656	91056677	1282567	Downstream	91044656	-0.406617	-7.85
92735608..92736148	2	92735608	92736148	0.0120574	0	0.00656829	0.0133274	0.00494413	0	Intergenic	2_92735608_92736148	92735878	5S_rRNA	-	2	93386727	93386829	650951	Downstream	93386829	-0.406595	-6.76
136093581..136095706	X	136093581	136095706	0.00764527	0.00288388	0.00567546	0	0.00219505	0.0108354	Intergenic	X_136093581_136095706	136094643	Il1rapl2	+	X	137570608	138846946	1475965	Downstream	137570608	-0.406589	-5.95
153433047..153434777	X	153433047	153434777	0.00637499	0.0138046	0.00148784	0.0197036	0.0117822	0.0074492	Intergenic	X_153433047_153434777	153433912	Usp51	+	X	153006469	153009416	427443	Upstream	153006469	-0.406572	-9.1
72379694..72380236	11	72379694	72380236	0.00910522	0	0.001998	0.00560255	0	0	Intergenic	11_72379694_72380236	72379965	Rnf167	+	11	70647235	70651421	1732730	Upstream	70647235	0.406568	-7.01
26622166..26623263	8	26622166	26623263	0	0.00253338	0	0.0190147	0.0103982	0	Intergenic	8_26622166_26623263	26622714	Adam3	-	8	24677225	24725852	1896862	Upstream	24725852	0.406563	-7.8
126355840..126356633	7	126355840	126356633	0.0131523	0.0125808	0.0057071	0.0171272	0.0151637	0.00146602	Intergenic	7_126355840_126356633	126356236	Eif3c	-	7	126546912	126566366	210130	Downstream	126566366	-0.40656	-7.18
95547020..95547498	13	95547020	95547498	0	0	0	0	0.00708336	0.00988446	Intergenic	13_95547020_95547498	95547259	Col4a3bp	+	13	96542618	96640167	995359	Downstream	96542618	0.406558	-7.3
111401562..111402028	12	111401562	111402028	0.00551671	0.00297821	0.0020942	0	0	0	Intergenic	12_111401562_111402028	111401795	Tex22	+	12	113074502	113088917	1672707	Downstream	113074502	-0.406516	-6.17
75577103..75577395	15	75577103	75577395	0.0125419	0.0155899	0.0148111	0.00596099	0.0777398	0.0158911	Intergenic	15_75577103_75577395	75577249	Apol9b	-	15	77403789	77411080	1833831	Downstream	77411080	0.406512	-6.11
90854842..90856757	1	90854842	90856757	0	0	0.0047301	0	0	0.00111627	Intergenic	1_90854842_90856757	90855800	Ndufa10	-	1	92439010	92473860	1618060	Downstream	92473860	0.40647	-8.92
47988473..47989079	6	47988473	47989079	0.00605401	0	0.00552968	0.00575476	0.00440655	0.0175826	Intergenic	6_47988473_47989079	47988776	Gm5111	+	6	48589445	48590584	600669	Downstream	48589445	0.40647	-7.42
53734296..53734905	5	53734296	53734905	0.0124854	0.00228004	0.0120012	0.0307562	0.00818677	0.00394527	Intergenic	5_53734296_53734905	53734600	SNORA42	-	5	52959351	52959462	775138	Upstream	52959462	-0.406445	-7.55
41834519..41837715	19	41834519	41837715	0.0427432	0.0278496	0.032222	0.0321942	0.0285256	0.0233374	Intergenic	19_41834519_41837715	41836117	Cnnm1	+	19	43440436	43497212	1604319	Downstream	43440436	0.406432	-10.05
64057732..64058921	9	64057732	64058921	0.00675417	0	0.00108212	0.00549187	0	0.00296752	Intergenic	9_64057732_64058921	64058326	5S_rRNA	+	9	64048496	64048590	9830	Upstream	64048496	-0.406373	-7.98
157504233..157508441	2	157504233	157508441	0.00504209	0.00494895	0.00897287	0.00523618	0.0113017	0.00306077	Intergenic	2_157504233_157508441	157506337	U6	+	2	157726000	157726098	219663	Downstream	157726000	0.406366	-9.93
115054394..115055736	6	115054394	115055736	0.00179109	0	0	0.00678691	0.00123949	0.00159254	Intergenic	6_115054394_115055736	115055065	Ghrl	-	6	113716119	113719880	1335185	Upstream	113719880	0.406356	-7.13
40873895..40874536	4	40873895	40874536	0.00541674	0.0067203	0.00385824	0.0123026	0.0120442	0.00562651	Intergenic	4_40873895_40874536	40874215	Sigmar1	-	4	41738493	41756157	881942	Downstream	41756157	-0.406301	-7.17
153710105..153710635	1	153710105	153710635	0.0189792	0.0310831	0.0079664	0.0303443	0.0189828	0.0201207	Intergenic	1_153710105_153710635	153710370	Lamc1	-	1	153218922	153332786	377584	Upstream	153332786	0.406299	-6.82
121088384..121090252	5	121088384	121090252	0.00448182	0.0056918	0.0043889	0	0.000891	0.000645	Intergenic	5_121088384_121090252	121089318	Aldh2	-	5	121566027	121593824	504506	Downstream	121593824	0.406279	-8.64
29096037..29097038	2	29096037	29097038	0.00227029	0.00299856	0.00859129	0.00348617	0.00908339	0.00472521	Intergenic	2_29096037_29097038	29096537	Cstad	+	2	30595040	30608943	1498503	Downstream	30595040	0.406265	-7.86
110372900..110377865	12	110372900	110377865	0.0209218	0.0182706	0.022016	0.0176693	0.0222919	0.0218839	Intergenic	12_110372900_110377865	110375382	Mir882	+	12	109682197	109682273	693185	Upstream	109682197	-0.406217	-5.31
128577390..128580221	7	128577390	128580221	0.00452201	0	0.000691	0.00203675	0.000472	0.00127712	Intergenic	7_128577390_128580221	128578806	Mir762	+	7	127708487	127708562	870319	Upstream	127708487	-0.406216	-9.57
47987466..47988102	6	47987466	47988102	0.0128817	0.00240625	0	0	0.0246413	0.00378165	Intergenic	6_47987466_47988102	47987784	Gm7887	-	6	48524372	48525105	537321	Downstream	48525105	-0.406209	-7.57
107734809..107736624	9	107734809	107736624	0.0141649	0.0105701	0.00951971	0.00840667	0.00964771	0.00618621	Intergenic	9_107734809_107736624	107735717	Wdr82	+	9	106170929	106191706	1564788	Upstream	106170929	0.406196	-5.01
5116182..5118179	2	5116182	5118179	0.00819505	0.00139222	0.00510633	0.00304523	0.00419589	0.00297425	Intergenic	2_5116182_5118179	5117180	Gm13184	+	2	3468613	3474546	1648567	Upstream	3468613	-0.406182	-5.76
49960745..49963964	9	49960745	49963964	0.00432092	0.00674352	0.00650792	0.00495487	0.00508783	0.0032069	Intergenic	9_49960745_49963964	49962355	Alg9	+	9	50775019	50843542	812664	Downstream	50775019	0.406179	-6.23
35236253..35236974	3	35236253	35236974	0.0027332	0	0.00627622	0.00399451	0	0.00148115	Intergenic	3_35236253_35236974	35236613	Gm20514	-	3	34324819	34351715	884898	Upstream	34351715	-0.406165	-7.18
110612765..110614136	8	110612765	110614136	0.0161175	0.0139172	0.00504018	0.00459901	0.0148419	0.00520835	Intergenic	8_110612765_110614136	110613451	Gm15894	+	8	110754992	110758970	141541	Downstream	110754992	0.406158	-8.41
42035861..42037107	5	42035861	42037107	0.00158249	0	0.00348008	0	0.00811159	0.00722712	Intergenic	5_42035861_42037107	42036484	Gm15866	-	5	43557285	43601730	1565246	Downstream	43601730	-0.406158	-5.02
47649644..47650246	13	47649644	47650246	0.00540882	0.0621688	0.010432	0.00995904	0.00443578	0.00778668	Intergenic	13_47649644_47650246	47649945	A830005F24Rik	+	13	48513570	48514859	863625	Downstream	48513570	-0.406154	-7.03
109458009..109459314	8	109458009	109459314	0.12096	0.169069	0.126572	0.140509	0.18492	0.15448	Intergenic	8_109458009_109459314	109458661	Fa2h	-	8	111345135	111393824	1935163	Downstream	111393824	-0.406075	-6.24
149362656..149364103	5	149362656	149364103	0.172071	0.2826	0.132685	0.221554	0.201008	0.138531	Intergenic	5_149362656_149364103	149363380	Gm15410	-	5	148946592	148948866	414514	Upstream	148948866	0.406048	-7.88
110612765..110614136	8	110612765	110614136	0.0161175	0.0139172	0.00504018	0.00459901	0.0148419	0.00520835	Intergenic	8_110612765_110614136	110613451	Glg1	-	8	111154421	111259216	645765	Downstream	111259216	0.406016	-8.41
110171735..110173342	8	110171735	110173342	0.0094795	0.00532827	0.0096811	0.0156815	0.0149707	0.0229727	Intergenic	8_110171735_110173342	110172539	Il34	-	8	110741829	110805924	633385	Downstream	110805924	-0.406	-8.98
38646204..38649249	2	38646204	38649249	0.00477932	0.00336264	0.00174494	0.00902963	0.00688964	0.00653755	Intergenic	2_38646204_38649249	38647726	Arpc5l	+	2	39008076	39015877	360350	Downstream	39008076	-0.405988	-10.33
23655792..23657607	1	23655792	23657607	0.0175121	0.0248239	0.0126967	0.00836313	0.0206087	0.0115328	Intergenic	1_23655792_23657607	23656700	Ogfrl1	-	1	23366424	23383175	273525	Upstream	23383175	-0.405982	-7.37
55419840..55424370	6	55419840	55424370	0.0658155	0.0665511	0.0843091	0.108607	0.116417	0.073503	Intergenic	6_55419840_55424370	55422105	Gm16499	+	6	53819975	53820040	1602130	Upstream	53819975	-0.40597	-9.37
77594615..77596368	9	77594615	77596368	0	0.00158589	0	0	0	0.00193696	Intergenic	9_77594615_77596368	77595491	Tinag	-	9	76951698	77045781	549710	Upstream	77045781	0.405933	-6.87
51609993..51610708	2	51609993	51610708	0.0253977	0.0247256	0.0356066	0.011346	0.0272468	0.0209414	Intergenic	2_51609993_51610708	51610351	Gm13480	-	2	49805976	49812948	1797403	Upstream	49812948	-0.405892	-7.62
56823749..56824968	11	56823749	56824968	0	0	0.00711421	0	0	0.00197639	Intergenic	11_56823749_56824968	56824359	Olfr314	+	11	58786139	58787269	1961780	Downstream	58786139	-0.405881	-7.75
62306199..62308030	7	62306199	62308030	0.00401177	0.00167334	0.00351454	0.00547405	0.00438009	0.00131616	Intergenic	7_62306199_62308030	62307115	AC119249.2	-	7	61673829	61673907	633208	Upstream	61673907	0.405859	-8.92
26156032..26157652	2	26156032	26157652	0.0468408	0.0402911	0.037779	0.0427913	0.0502603	0.0281643	Intergenic	2_26156032_26157652	26156842	Brd3	-	2	27445579	27507662	1350820	Downstream	27507662	-0.405856	-8.32
27246638..27251972	12	27246638	27251972	0.0301157	0.0274985	0.0295678	0.0393518	0.0408256	0.0275007	Intergenic	12_27246638_27251972	27249305	SNORA17	+	12	27631803	27631927	382498	Downstream	27631803	-0.40585	-11.06
27246638..27251972	12	27246638	27251972	0.0301157	0.0274985	0.0295678	0.0393518	0.0408256	0.0275007	Intergenic	12_27246638_27251972	27249305	SNORA17	+	12	28350263	28350394	1100958	Downstream	28350263	-0.40585	-11.06
78025639..78026408	17	78025639	78026408	0.0200843	0.00390203	0.00662497	0.00749101	0.0044064	0	Intergenic	17_78025639_78026408	78026023	Prkd3	-	17	78949405	79020816	994793	Downstream	79020816	-0.405847	-6.44
134791393..134791799	4	134791393	134791799	0.0121214	0.0246184	0.0258683	0.00802865	0.00328596	0.0117296	Intergenic	4_134791393_134791799	134791596	Kdm1a	-	4	136550540	136602723	1811127	Downstream	136602723	-0.405746	-6.32
154935813..154937466	4	154935813	154937466	0.00357926	0.0074137	0.00511507	0.00183929	0.00895416	0.000647	Intergenic	4_154935813_154937466	154936639	Rer1	-	4	155074110	155086382	149743	Downstream	155086382	-0.405739	-8.89
120211477..120212542	14	120211477	120212542	0.00185119	0.00287577	0.00203549	0.00570767	0.00318286	0	Intergenic	14_120211477_120212542	120212009	Rap2a	+	14	120478461	120507194	266452	Downstream	120478461	-0.405734	-5.34
79653762..79656789	10	79653762	79656789	0.0234394	0.0165844	0.0144252	0.0127659	0.0156039	0.0234942	Intergenic	10_79653762_79656789	79655276	Gm17134	-	10	79863937	79864434	209158	Downstream	79864434	0.405719	-7.8
41834519..41837715	19	41834519	41837715	0.0427432	0.0278496	0.032222	0.0321942	0.0285256	0.0233374	Intergenic	19_41834519_41837715	41836117	Marveld1	+	19	42147400	42151695	311283	Downstream	42147400	0.405698	-10.05
51792989..51794350	7	51792989	51794350	0.00372791	0.00429311	0	0.00903334	0.0012222	0	Intergenic	7_51792989_51794350	51793669	Nell1	+	7	49974864	50865255	1818805	Upstream	49974864	0.405696	-8.44
94289359..94290545	2	94289359	94290545	0.00430919	0.00258262	0.0189065	0.00550575	0.00736519	0.0060863	Intergenic	2_94289359_94290545	94289952	D930015M05Rik	+	2	92408892	92432308	1881060	Upstream	92408892	-0.405695	-8.75
148428562..148429868	4	148428562	148429868	0.125978	0.136112	0.0927593	0.135182	0.157038	0.0867397	Intergenic	4_148428562_148429868	148429215	Zfp933	-	4	147822986	147848366	580849	Upstream	147848366	0.405592	-8.77
60092613..60095957	11	60092613	60095957	0.00856156	0.00529254	0.0113177	0.00808368	0.0092084	0.00578618	Intergenic	11_60092613_60095957	60094285	Gm12246	+	11	58126068	58128512	1968217	Upstream	58126068	0.405544	-10.17
109310674..109311508	8	109310674	109311508	0.00308539	0.00179914	0.00117125	0.00182167	0.00840023	0.00697018	Intergenic	8_109310674_109311508	109311091	Nqo1	-	8	107388225	107403206	1907885	Upstream	107403206	-0.405536	-7.55
10010712..10013524	15	10010712	10013524	0.00274757	0.00395542	0.000695	0	0.00357323	0.00161585	Intergenic	15_10010712_10013524	10012118	Spef2	-	15	9578193	9748868	263250	Upstream	9748868	-0.405523	-9.8
60892626..60894000	10	60892626	60894000	0.0062628	0.00734592	0.00457678	0.0144217	0.00415173	0.00610069	Intergenic	10_60892626_60894000	60893313	2210417K05Rik	+	10	62340256	62363367	1446943	Downstream	62340256	-0.405522	-8.9
174232639..174234494	2	174232639	174234494	0.00416428	0.00161884	0.00627977	0.00843852	0.00471039	0.00240669	Intergenic	2_174232639_174234494	174233567	Ctcfl	-	2	173093609	173119525	1114042	Upstream	173119525	0.405511	-8.74
150793876..150795705	4	150793876	150795705	0.00246561	0.00386097	0.00729432	0.00157598	0.00659659	0.00381646	Intergenic	4_150793876_150795705	150794790	Klhl21	+	4	152008803	152017680	1214013	Downstream	152008803	-0.405472	-9.37
107819962..107821765	8	107819962	107821765	0.00463289	0.00494057	0.00142764	0.00168636	0.0018455	0.00663429	Intergenic	8_107819962_107821765	107820864	Zfhx3	+	8	108714644	108961636	893780	Downstream	108714644	-0.405455	-8.37
89613168..89614988	6	89613168	89614988	0.0024778	0.00305508	0.00402018	0	0.0036915	0.00323295	Intergenic	6_89613168_89614988	89614078	Tpra1	+	6	88902251	88912238	711827	Upstream	88902251	0.405434	-6.36
119505601..119506284	8	119505601	119506284	0.0244568	0.0502648	0.0256163	0.0332074	0.0616413	0.0329293	Intergenic	8_119505601_119506284	119505943	SNORA17	+	8	118726900	118726987	779043	Upstream	118726900	0.405418	-7.61
42890815..42891656	5	42890815	42891656	0.0122474	0.00165181	0.00305873	0.00523175	0	0.00408161	Intergenic	5_42890815_42891656	42891235	Gm7854	-	5	43235002	43235352	344117	Downstream	43235352	-0.405399	-7.63
99679137..99680267	13	99679137	99680267	0.0106056	0.00516995	0.00420606	0.00523981	0.00294366	0	Intergenic	13_99679137_99680267	99679702	Smn1	+	13	100124852	100137690	445150	Downstream	100124852	-0.405397	-8.81
14202240..14204196	18	14202240	14204196	0.0025456	0.00469939	0	0.000777	0.00273354	0.00242169	Intergenic	18_14202240_14204196	14203218	Ttc39c	+	18	12599926	12737050	1603292	Upstream	12599926	-0.405396	-9.4
142570538..142571443	4	142570538	142571443	0.00942777	0.011809	0.00358025	0.00544719	0.0192326	0.00651068	Intergenic	4_142570538_142571443	142570990	7SK	+	4	143340399	143340706	769409	Downstream	143340399	0.405385	-7.57
114521073..114522450	5	114521073	114522450	0.00373919	0.00218038	0.00299406	0.00220768	0	0.00349291	Intergenic	5_114521073_114522450	114521761	Sgsm1	-	5	113243220	113310786	1210975	Upstream	113310786	0.405371	-8.45
154785014..154785913	2	154785014	154785913	0.0426151	0.0404812	0.0296899	0.0393212	0.0514114	0.0378416	Intergenic	2_154785014_154785913	154785464	Cbfa2t2	+	2	154436481	154539356	348983	Upstream	154436481	0.405346	-7.81
34194490..34194978	11	34194490	34194978	0.00491908	0	0.00930135	0	0.00340418	0	Intergenic	11_34194490_34194978	34194734	Dock2	-	11	34226815	34783892	589158	Downstream	34783892	-0.405293	-7.01
131195699..131196379	4	131195699	131196379	0.00668087	0.00450157	0.0200368	0.0155192	0.0167654	0.0250598	Intergenic	4_131195699_131196379	131196039	Zbtb8b	-	4	129425765	129440853	1755186	Upstream	129440853	-0.405274	-8.05
62137229..62137933	18	62137229	62137933	0.0252116	0.0250249	0.0264208	0.00647274	0.0299026	0.00342014	Intergenic	18_62137229_62137933	62137581	Slc6a7	-	18	60995381	61014199	1123382	Upstream	61014199	0.405184	-6.89
92397727..92400346	13	92397727	92400346	0.00263618	0.00280515	0.00529958	0.00440311	0.00231592	0.00303161	Intergenic	13_92397727_92400346	92399037	AC161588.1	+	13	92306089	92306337	92948	Upstream	92306089	0.405166	-9.5
153861072..153861594	4	153861072	153861594	0	0.00574486	0	0	0	0.00445132	Intergenic	4_153861072_153861594	153861333	Gpr153	+	4	152274232	152285337	1587101	Upstream	152274232	0.405164	-6.67
37835414..37836353	5	37835414	37836353	0.00270075	0.00326124	0.00104042	0.00743221	0.00142275	0.00768069	Intergenic	5_37835414_37836353	37835884	Afap1	+	5	35893319	36003923	1942565	Upstream	35893319	0.405136	-7.61
20046494..20050560	14	20046494	20050560	0.00453047	0.00496712	0.00116678	0.004352	0.00412265	0.0038799	Intergenic	14_20046494_20050560	20048527	1810062O18Rik	+	14	20546079	20570687	497552	Downstream	20546079	-0.405117	-5.67
130871984..130873474	4	130871984	130873474	0.0249593	0.0408019	0.0269172	0.0353589	0.0288405	0.0287935	Intergenic	4_130871984_130873474	130872729	Gm17300	+	4	132351772	132353382	1479043	Downstream	132351772	0.405113	-8.53
102013103..102013782	15	102013103	102013782	0	0	0	0.00256848	0	0.00171179	Intergenic	15_102013103_102013782	102013443	Prr13	+	15	102459028	102462806	445585	Downstream	102459028	-0.405109	-7.39
86292463..86294686	6	86292463	86294686	0.0118278	0.0162306	0.00940358	0.0141397	0.0121613	0.0150165	Intergenic	6_86292463_86294686	86293575	Cml3	-	6	85760649	85765744	527831	Upstream	85765744	-0.405094	-8.73
17464771..17465396	12	17464771	17465396	0	0	0.00156229	0	0.0021364	0.00371892	Intergenic	12_17464771_17465396	17465083	Kcnf1	-	12	17172102	17176888	288195	Upstream	17176888	0.405093	-7.36
47842799..47845113	13	47842799	47845113	0.0254694	0.0144881	0.0145299	0.0169717	0.0223539	0.0125806	Intergenic	13_47842799_47845113	47843956	Kdm1b	+	13	47043499	47084613	800457	Upstream	47043499	-0.40507	-9.55
34896961..34898686	7	34896961	34898686	0.00504776	0.0128929	0.0013176	0	0.011021	0.00340824	Intergenic	7_34896961_34898686	34897823	Slc7a9	+	7	35449037	35466036	551214	Downstream	35449037	-0.405065	-8
38235641..38236933	19	38235641	38236933	0.00551119	0.0023709	0.00718367	0.012217	0.00878082	0.00438525	Intergenic	19_38235641_38236933	38236287	Cyp2c69	-	19	39842660	39886769	1650482	Downstream	39886769	-0.405044	-8.12
148197456..148199886	4	148197456	148199886	0.00621545	0.00485205	0.0016092	0.00500565	0.00110028	0.00198371	Intergenic	4_148197456_148199886	148198671	AL645645.1	+	4	149537863	149537922	1339192	Downstream	149537863	-0.405037	-9.12
157523968..157527001	2	157523968	157527001	0.00895665	0.0103457	0.0172751	0.0185755	0.0155386	0.00695009	Intergenic	2_157523968_157527001	157525484	AL663077.1	+	2	158740138	158740263	1214654	Downstream	158740138	0.405019	-9.63
75577103..75577395	15	75577103	75577395	0.0125419	0.0155899	0.0148111	0.00596099	0.0777398	0.0158911	Intergenic	15_75577103_75577395	75577249	Zfp623	+	15	75940952	75949377	363703	Downstream	75940952	0.404993	-6.11
118998806..119000613	11	118998806	119000613	0.0365764	0.0295781	0.0307995	0.0180659	0.0318892	0.0267294	Intergenic	11_118998806_119000613	118999710	2410002I01Rik	-	11	120090531	120098731	1099021	Downstream	120098731	-0.40499	-6.01
107728284..107730749	9	107728284	107730749	0.00795257	0.00471753	0.0026397	0.00363683	0.00897132	0.00937706	Intergenic	9_107728284_107730749	107729516	4921517D21Rik	+	9	107928469	107932461	198953	Downstream	107928469	-0.404982	-9.13
48618390..48619728	9	48618390	48619728	0.0200398	0.00679999	0.0171814	0.00260877	0.0085267	0.0107651	Intergenic	9_48618390_48619728	48619059	Zbtb16	-	9	48654311	48835945	216886	Downstream	48835945	-0.404969	-7.18
166187164..166187634	2	166187164	166187634	0.00820478	0	0	0	0.0185615	0.00758097	Intergenic	2_166187164_166187634	166187399	Ptpn1	+	2	167932057	167979385	1744658	Downstream	167932057	-0.404938	-7.2
92735608..92736148	2	92735608	92736148	0.0120574	0	0.00656829	0.0133274	0.00494413	0	Intergenic	2_92735608_92736148	92735878	AL732472.1	+	2	93898042	93898133	1162164	Downstream	93898042	0.404934	-6.76
109864582..109866323	11	109864582	109866323	0.00554804	0.00172478	0.00828898	0.00165559	0.0088573	0.00207229	Intergenic	11_109864582_109866323	109865452	Abca9	-	11	110100749	110168196	302744	Downstream	110168196	-0.404932	-9.32
82630031..82630630	8	82630031	82630630	0.0125967	0	0	0	0	0	Intergenic	8_82630031_82630630	82630331	Gm9725	+	8	81013576	81038584	1616755	Upstream	81013576	0.404924	-6.8
131170614..131172177	4	131170614	131172177	0.0229985	0.00950185	0.00494013	0.00505005	0.0216117	0.0107803	Intergenic	4_131170614_131172177	131171396	Xkr8	-	4	132724897	132732546	1561150	Downstream	132732546	0.404918	-8.5
166255028..166255400	2	166255028	166255400	0.0423902	0.0122462	0.0391986	0.029119	0.0160967	0.0226068	Intergenic	2_166255028_166255400	166255214	AL591712.1	-	2	165809581	165809880	445334	Upstream	165809880	-0.40491	-6.18
46751084..46752334	9	46751084	46752334	0.00597292	0.0168533	0.0112045	0.0156709	0.00805744	0.0132888	Intergenic	9_46751084_46752334	46751709	Mpzl2	+	9	45042425	45054015	1709284	Upstream	45042425	0.404907	-8.03
103658371..103660045	X	103658371	103660045	0.0124344	0.020054	0.0124575	0.0103459	0.0131889	0.013859	Intergenic	X_103658371_103660045	103659208	B230206F22Rik	-	X	103560907	103623754	35454	Upstream	103623754	-0.404895	-7.58
58783279..58784641	19	58783279	58784641	0.0597734	0.0552177	0.0530138	0.0429694	0.0528756	0.0477055	Intergenic	19_58783279_58784641	58783960	A630007B06Rik	-	19	56787481	56822190	1961770	Upstream	56822190	0.404888	-8.5
137024694..137025211	5	137024694	137025211	0.0293188	0.0708437	0.0564726	0.0399153	0.0504545	0.0415591	Intergenic	5_137024694_137025211	137024952	AC125115.1	+	5	138606699	138606781	1581747	Downstream	138606699	-0.404888	-5.83
92219009..92219861	5	92219009	92219861	0	0.00326102	0	0.00204756	0.00788068	0.0124198	Intergenic	5_92219009_92219861	92219435	Cxcl2	+	5	90903899	90905909	1315536	Upstream	90903899	-0.404856	-7.34
9533102..9534063	16	9533102	9534063	0.00535614	0.00433729	0.00519426	0.00899389	0.0160756	0	Intergenic	16_9533102_9534063	9533582	Litaf	-	16	10959275	11066157	1532575	Downstream	11066157	0.404839	-7.36
122702259..122703634	6	122702259	122703634	0.0135586	0.0154033	0.0106369	0.0117576	0.00583163	0.0102974	Intergenic	6_122702259_122703634	122702947	Pex5	-	6	124396816	124415067	1712120	Downstream	124415067	0.404827	-8.13
135274919..135275386	5	135274919	135275386	0	0.0059437	0.00672061	0.00746397	0	0.00497445	Intergenic	5_135274919_135275386	135275153	Cldn3	+	5	134986214	134987476	288939	Upstream	134986214	-0.4048	-6.89
153615798..153616935	4	153615798	153616935	0	0.00269382	0	0.0105541	0.00149074	0.00211478	Intergenic	4_153615798_153616935	153616366	Gm13110	-	4	154645754	154655318	1038952	Downstream	154655318	0.404788	-8.16
53251434..53253269	11	53251434	53253269	0.00737147	0.0047273	0.00210413	0.00190258	0.00455067	0.00525316	Intergenic	11_53251434_53253269	53252352	A630014C17Rik	+	11	52276055	52286179	976297	Upstream	52276055	-0.404776	-9.08
180547131..180548411	2	180547131	180548411	0.0316335	0.0251601	0.0316991	0.0263245	0.0330105	0.0287503	Intergenic	2_180547131_180548411	180547771	Gm14341	+	2	180954464	180966812	406693	Downstream	180954464	-0.404765	-8.25
143124558..143127374	5	143124558	143127374	0.0114273	0.023005	0.0184611	0.0226991	0.0131561	0.0146702	Intergenic	5_143124558_143127374	143125966	AC123686.1	-	5	143287755	143292356	166390	Downstream	143292356	-0.404763	-5.54
77737566..77740647	12	77737566	77740647	0	0	0.00147029	0.00197416	0.00216047	0.000378	Intergenic	12_77737566_77740647	77739106	Mir5135	-	12	76533134	76533212	1205894	Upstream	76533212	0.40476	-6
25401204..25404989	13	25401204	25404989	0.00301891	0	0.0013085	0.00734119	0.00560185	0.0028098	Intergenic	13_25401204_25404989	25403096	Hist1h2ae	-	13	23570517	23571220	1831876	Upstream	23571220	-0.40475	-10.95
117496326..117499060	11	117496326	117499060	0.0288443	0.0371603	0.0232998	0.0313505	0.0409674	0.0251836	Intergenic	11_117496326_117499060	117497693	Acox1	-	11	116171888	116199045	1298648	Upstream	116199045	-0.404747	-9.79
76030763..76034744	14	76030763	76034744	0.00572861	0.0034287	0.00247488	0.00376035	0.00344962	0.00382343	Intergenic	14_76030763_76034744	76032753	Cog3	-	14	75702351	75754493	278260	Upstream	75754493	-0.404675	-8.93
75574345..75576783	15	75574345	75576783	0.0109623	0.00833264	0.00806357	0.0148201	0.00636668	0.0162271	Intergenic	15_75574345_75576783	75575564	Recql4	-	15	76703553	76710559	1134995	Downstream	76710559	-0.404665	-5.49
94289359..94290545	2	94289359	94290545	0.00430919	0.00258262	0.0189065	0.00550575	0.00736519	0.0060863	Intergenic	2_94289359_94290545	94289952	Gm13791	-	2	92856167	92913663	1376289	Upstream	92913663	-0.40458	-8.75
51444335..51445088	2	51444335	51445088	0.00512527	0.00203287	0.00259414	0.0060521	0.0110387	0.00468349	Intergenic	2_51444335_51445088	51444711	U6	-	2	53274736	53274841	1830130	Downstream	53274841	-0.404545	-5.4
53101003..53103527	19	53101003	53103527	0.00639396	0.00110164	0.00657791	0.00252562	0.00850248	0.00226751	Intergenic	19_53101003_53103527	53102265	Mxi1	+	19	53310506	53375810	208241	Downstream	53310506	-0.404538	-9.93
71275629..71277043	14	71275629	71277043	0.0116341	0.0128911	0	0	0.00119892	0.00226726	Intergenic	14_71275629_71277043	71276336	9930012K11Rik	-	14	70154405	70159502	1116834	Upstream	70159502	0.404536	-8.52
58495371..58496977	7	58495371	58496977	0.00299369	0	0	0	0.000832	0.00219748	Intergenic	7_58495371_58496977	58496174	AC169674.25	-	7	59405330	59405408	909234	Downstream	59405408	-0.404528	-8.6
82899973..82901651	10	82899973	82901651	0.0181099	0.00689245	0.00690265	0.00208049	0.00921066	0.00712548	Intergenic	10_82899973_82901651	82900812	Chst11	+	10	82985498	83195900	84686	Downstream	82985498	-0.404521	-7.24
83205176..83207678	10	83205176	83207678	0.00808341	0.00240077	0.00992234	0.00430775	0.0117831	0.00285309	Intergenic	10_83205176_83207678	83206427	Matk	+	10	81252935	81263365	1953492	Upstream	81252935	0.404514	-9.66
122702259..122703634	6	122702259	122703634	0.0135586	0.0154033	0.0106369	0.0117576	0.00583163	0.0102974	Intergenic	6_122702259_122703634	122702947	Phc1	-	6	122317731	122340561	362386	Upstream	122340561	0.404503	-8.13
31697954..31698907	17	31697954	31698907	0.00270053	0.00291578	0.00227446	0.00366157	0	0.00884612	Intergenic	17_31697954_31698907	31698430	Zfp799	-	17	32815455	32822200	1123770	Downstream	32822200	0.40447	-7.72
57123955..57125135	13	57123955	57125135	0.00214963	0	0.00218074	0.00295778	0.00287293	0.000905	Intergenic	13_57123955_57125135	57124545	2210016F16Rik	-	13	58380046	58385225	1260680	Downstream	58385225	-0.404442	-8.27
56356583..56358112	3	56356583	56358112	0.00452125	0.00680723	0.00580917	0.00664916	0.00915034	0.00525474	Intergenic	3_56356583_56358112	56357347	Dclk1	+	3	55242526	55539064	1114821	Upstream	55242526	0.404441	-8.09
96123984..96124928	11	96123984	96124928	0.100909	0.103368	0.0653252	0.0889587	0.0691527	0.0822808	Intergenic	11_96123984_96124928	96124456	Ngfr	-	11	95568818	95587735	536721	Upstream	95587735	0.404428	-7.08
33845268..33846252	4	33845268	33846252	0.00130777	0.00282401	0.00522935	0	0.00337998	0.00122163	Intergenic	4_33845268_33846252	33845760	Mob3b	-	4	34949074	35157484	1311724	Downstream	35157484	-0.404419	-6.79
166255028..166255400	2	166255028	166255400	0.0423902	0.0122462	0.0391986	0.029119	0.0160967	0.0226068	Intergenic	2_166255028_166255400	166255214	Gm11459	+	2	164960802	164962752	1294412	Upstream	164960802	-0.404412	-6.18
23124132..23124923	9	23124132	23124923	0.00287227	0.0200592	0.0122433	0.0414411	0.0140069	0.0168383	Intergenic	9_23124132_23124923	23124528	Zfp872	+	9	22188168	22202123	936360	Upstream	22188168	-0.404395	-7.66
82310263..82311224	11	82310263	82311224	0.0200929	0.0184346	0.0215426	0.0216433	0.0156031	0.0232714	Intergenic	11_82310263_82311224	82310743	E230016K23Rik	+	11	83582056	83623693	1271313	Downstream	83582056	0.404375	-8.08
48422068..48423715	13	48422068	48423715	0.0117254	0.011931	0.0129138	0.00866229	0.00898676	0.0126957	Intergenic	13_48422068_48423715	48422892	Aspn	+	13	49544443	49567557	1121551	Downstream	49544443	-0.404367	-8.82
92735608..92736148	2	92735608	92736148	0.0120574	0	0.00656829	0.0133274	0.00494413	0	Intergenic	2_92735608_92736148	92735878	F2	-	2	91625320	91636414	1099464	Upstream	91636414	0.404357	-6.76
58535538..58536172	13	58535538	58536172	0.0103436	0	0.00341706	0	0.00734909	0.00563027	Intergenic	13_58535538_58536172	58535855	Golm1	-	13	59634996	59675784	1139929	Downstream	59675784	-0.404325	-6.62
126751940..126753522	6	126751940	126753522	0.152746	0.157226	0.138262	0.12404	0.179514	0.159704	Intergenic	6_126751940_126753522	126752731	5930416I19Rik	-	6	128357000	128362911	1610180	Downstream	128362911	-0.404313	-8.76
40873895..40874536	4	40873895	40874536	0.00541674	0.0067203	0.00385824	0.0123026	0.0120442	0.00562651	Intergenic	4_40873895_40874536	40874215	Gm10593	+	4	42552478	42587038	1678263	Downstream	42552478	-0.404263	-7.17
12687905..12689869	8	12687905	12689869	0.0160631	0.00741831	0	0	0	0.00245415	Intergenic	8_12687905_12689869	12688887	Mir1968	-	8	13189031	13189098	500211	Downstream	13189098	-0.404234	-8.35
33593411..33596513	4	33593411	33596513	0.00127191	0.00332053	0.00331995	0.00210613	0.00463663	0.000689	Intergenic	4_33593411_33596513	33594962	Lyrm2	+	4	32800253	32801559	794709	Upstream	32800253	-0.404207	-6.07
57123955..57125135	13	57123955	57125135	0.00214963	0	0.00218074	0.00295778	0.00287293	0.000905	Intergenic	13_57123955_57125135	57124545	Pfn3	-	13	55414753	55415166	1709379	Upstream	55415166	-0.404202	-8.27
56925744..56926415	11	56925744	56926415	0.00377784	0.00620904	0	0.00452706	0.00199016	0.00346435	Intergenic	11_56925744_56926415	56926080	Nmur2	-	11	56024987	56041010	885070	Upstream	56041010	-0.404188	-7.63
46421762..46424133	9	46421762	46424133	0.0347149	0.0266912	0.0273321	0.0487076	0.0260916	0.018955	Intergenic	9_46421762_46424133	46422948	Mpzl3	+	9	45055186	45077436	1367762	Upstream	45055186	-0.404175	-9.01
50742447..50743326	6	50742447	50743326	0	0.0101282	0.0156911	0.00673435	0.0126424	0.00607608	Intergenic	6_50742447_50743326	50742887	Abp1	+	6	48895254	48909188	1847633	Upstream	48895254	0.404172	-5.34
26622166..26623263	8	26622166	26623263	0	0.00253338	0	0.0190147	0.0103982	0	Intergenic	8_26622166_26623263	26622714	Eif4ebp1	+	8	27260327	27275656	637613	Downstream	27260327	-0.404157	-7.8
130871984..130873474	4	130871984	130873474	0.0249593	0.0408019	0.0269172	0.0353589	0.0288405	0.0287935	Intergenic	4_130871984_130873474	130872729	Eif3i	-	4	129591960	129600648	1272081	Upstream	129600648	-0.404143	-8.53
129539505..129540878	2	129539505	129540878	0.0252816	0.0295827	0.0241117	0.0371367	0.026355	0.0210419	Intergenic	2_129539505_129540878	129540191	Polr1b	+	2	129100995	129126594	439196	Upstream	129100995	0.404141	-8.62
87037766..87038741	8	87037766	87038741	0.0218586	0.0163088	0.0192356	0.0151695	0.0420921	0.0126745	Intergenic	8_87037766_87038741	87038254	Nkd1	+	8	88521344	88594887	1483090	Downstream	88521344	-0.404128	-7.43
48089189..48089924	6	48089189	48089924	0.0308527	0.0124126	0.0202511	0.0524495	0.0122365	0.0309507	Intergenic	6_48089189_48089924	48089557	Zfp467	-	6	48427697	48445825	356268	Downstream	48445825	0.404079	-6.91
85461704..85462194	17	85461704	85462194	0.00690858	0.0217902	0.0338274	0.0409863	0.0430003	0.0162942	Intergenic	17_85461704_85462194	85461949	Prkce	+	17	86167785	86657919	705836	Downstream	86167785	0.404074	-5.2
163109411..163114640	2	163109411	163114640	0.00618399	0.00595673	0.00423242	0.00479565	0.00489098	0.00333679	Intergenic	2_163109411_163114640	163112025	Gm20458	+	2	164460967	164490760	1348942	Downstream	164460967	-0.40407	-11.1
79944181..79944838	17	79944181	79944838	0.00538631	0.0110001	0.00297261	0.00265436	0.00515643	0.00548621	Intergenic	17_79944181_79944838	79944509	U6	+	17	80033514	80033609	89005	Downstream	80033514	-0.404043	-7.45
79944181..79944838	17	79944181	79944838	0.00538631	0.0110001	0.00297261	0.00265436	0.00515643	0.00548621	Intergenic	17_79944181_79944838	79944509	U6	+	17	80104937	80105042	160428	Downstream	80104937	-0.404043	-7.45
50031346..50032361	16	50031346	50032361	0.00792675	0	0.00385036	0.00567724	0.00394898	0.00932922	Intergenic	16_50031346_50032361	50031854	5330426P16Rik	-	16	50727966	50732743	700889	Downstream	50732743	-0.404035	-7.44
85295283..85297164	15	85295283	85297164	0.0278478	0.00862475	0.0143859	0.0102138	0.00988176	0.00838446	Intergenic	15_85295283_85297164	85296223	2210021J22Rik	-	15	85806972	85811697	515474	Downstream	85811697	-0.404033	-9.44
87164506..87165574	1	87164506	87165574	0.0134884	0.0257824	0.006664	0	0.011233	0.0102585	Intergenic	1_87164506_87165574	87165040	Eif4e2	+	1	87213914	87240488	48874	Downstream	87213914	-0.404022	-7.66
39235134..39235864	6	39235134	39235864	0.00446172	0.0060963	0.00874002	0.0188036	0.0119596	0.00164925	Intergenic	6_39235134_39235864	39235499	Parp12	-	6	39086410	39118349	117150	Upstream	39118349	-0.404019	-6.97
114537322..114539029	5	114537322	114539029	0.00506822	0.0016286	0.000696	0.00409033	0.00410667	0.00798371	Intergenic	5_114537322_114539029	114538176	BC057022	+	5	114568016	114613220	29840	Downstream	114568016	0.403963	-8.45
85484815..85490239	17	85484815	85490239	0.0485445	0.0332732	0.0392759	0.0476428	0.0310023	0.0475586	Intergenic	17_85484815_85490239	85487527	Gm10309	-	17	86497732	86505232	1017705	Downstream	86505232	-0.403934	-10.49
74129822..74131552	7	74129822	74131552	0.0098627	0.00177098	0	0.00351495	0	0.00556122	Intergenic	7_74129822_74131552	74130687	Chd2	-	7	73426691	73541746	588941	Upstream	73541746	-0.403905	-9.13
76929108..76930498	14	76929108	76930498	0.00365019	0	0.000926	0.00414671	0.00239345	0	Intergenic	14_76929108_76930498	76929803	Gtf2f2	-	14	75896937	76010865	918938	Upstream	76010865	-0.403897	-8.11
59070684..59073011	9	59070684	59073011	0.00856848	0.00129062	0.00387203	0.00211991	0.00552129	0.00642584	Intergenic	9_59070684_59073011	59071848	Gm17231	+	9	57777865	57834295	1293983	Upstream	57777865	-0.403861	-9.35
105435407..105437478	3	105435407	105437478	0.0125642	0.0132274	0.00735395	0.00787962	0.00568523	0.00505954	Intergenic	3_105435407_105437478	105436443	Syt6	+	3	103575231	103645567	1861212	Upstream	103575231	-0.403858	-5.99
153600222..153601787	2	153600222	153601787	0.00896774	0.00195758	0.00138559	0.00582794	0.0082079	0.00456459	Intergenic	2_153600222_153601787	153601004	Bpifa5	+	2	154162607	154168450	561603	Downstream	154162607	-0.403832	-8.39
59070684..59073011	9	59070684	59073011	0.00856848	0.00129062	0.00387203	0.00211991	0.00552129	0.00642584	Intergenic	9_59070684_59073011	59071848	Arid3b	-	9	57790353	57836793	1235055	Upstream	57836793	-0.403831	-9.35
107728284..107730749	9	107728284	107730749	0.00795257	0.00471753	0.0026397	0.00363683	0.00897132	0.00937706	Intergenic	9_107728284_107730749	107729516	Gm17141	-	9	107423857	107430567	298949	Upstream	107430567	0.40383	-9.13
64337864..64338348	1	64337864	64338348	0.00509705	0.00632076	0	0	0	0	Intergenic	1_64337864_64338348	64338106	D630023F18Rik	-	1	65100619	65123214	785108	Downstream	65123214	0.403813	-7.26
166248324..166250362	2	166248324	166250362	0.00379054	0.00147355	0.000532	0.00491832	0.00849892	0.00177044	Intergenic	2_166248324_166250362	166249343	Dbndd2	+	2	164486106	164493319	1763237	Upstream	164486106	-0.403787	-9.07
139299805..139301158	7	139299805	139301158	0.00145744	0.010272	0.00746299	0.00213001	0	0.0052742	Intergenic	7_139299805_139301158	139300481	Stk32c	-	7	139103638	139213307	87174	Upstream	139213307	-0.403781	-7.94
5116182..5118179	2	5116182	5118179	0.00819505	0.00139222	0.00510633	0.00304523	0.00419589	0.00297425	Intergenic	2_5116182_5118179	5117180	5430407P10Rik	-	2	6100025	6130211	1013031	Downstream	6130211	0.403771	-5.76
137847536..137848688	7	137847536	137848688	0.00703613	0.00130293	0.00728801	0.0026385	0.00984701	0.00923027	Intergenic	7_137847536_137848688	137848112	Mgmt	+	7	136894611	137128187	953501	Upstream	136894611	0.403763	-8.33
131076302..131082060	4	131076302	131082060	0.00670326	0.00211864	0.00407892	0.00503592	0.00685672	0.00380392	Intergenic	4_131076302_131082060	131079181	Rbbp4	-	4	129307100	129335370	1743811	Upstream	129335370	-0.403706	-11.08
47951060..47951459	17	47951060	47951459	0	0.00383196	0.00733493	0	0	0	Intergenic	17_47951060_47951459	47951260	Gm4945	-	17	47042584	47043039	908221	Upstream	47043039	0.403689	-6.32
88828306..88828833	15	88828306	88828833	0.0257089	0.0259537	0.0466802	0.041693	0.0286759	0.0306328	Intergenic	15_88828306_88828833	88828570	Mov10l1	+	15	88982909	89055152	154339	Downstream	88982909	0.403666	-5.54
128577390..128580221	7	128577390	128580221	0.00452201	0	0.000691	0.00203675	0.000472	0.00127712	Intergenic	7_128577390_128580221	128578806	Slx1b	-	7	126689468	126695784	1883022	Upstream	126695784	0.40365	-9.57
72007738..72009202	11	72007738	72009202	0.0181507	0.00399127	0.00851131	0.013167	0.0225215	0.0125664	Intergenic	11_72007738_72009202	72008470	Chrne	-	11	70614883	70619216	1389254	Upstream	70619216	0.403637	-8.42
125342548..125344355	5	125342548	125344355	0.0211913	0.0145306	0.0142323	0.0108803	0.0100329	0.00696208	Intergenic	5_125342548_125344355	125343452	Gm10382	+	5	125389322	125390554	45870	Downstream	125389322	0.403624	-9.28
129921234..129921759	4	129921234	129921759	0.00620061	0.0105766	0.0308151	0.0144591	0.0146398	0.013594	Intergenic	4_129921234_129921759	129921496	Mecr	+	4	131843470	131867786	1921974	Downstream	131843470	0.403616	-5.98
110171735..110173342	8	110171735	110173342	0.0094795	0.00532827	0.0096811	0.0156815	0.0149707	0.0229727	Intergenic	8_110171735_110173342	110172539	Pmfbp1	+	8	109494027	109542642	678512	Upstream	109494027	0.403565	-8.98
89667183..89669525	15	89667183	89669525	0.0100137	0.00118722	0.00452976	0.0117332	0.00316052	0.00827732	Intergenic	15_89667183_89669525	89668354	C730034F03Rik	+	15	89429589	89430868	238765	Upstream	89429589	0.403565	-9.33
71138146..71139529	17	71138146	71139529	0.00183433	0	0.00186088	0.00356587	0.00386528	0.00335593	Intergenic	17_71138146_71139529	71138838	Ndc80	-	17	71496100	71526857	388019	Downstream	71526857	0.403559	-8.71
58781042..58781671	19	58781042	58781671	0.0137866	0.0281977	0.0075322	0.0133782	0.00802789	0.0112839	Intergenic	19_58781042_58781671	58781356	Rps12-ps3	+	19	59322290	59322783	540934	Downstream	59322290	-0.403523	-6.94
123165364..123166362	9	123165364	123166362	0.00374517	0.00306864	0.00257803	0.00609046	0.00166631	0	Intergenic	9_123165364_123166362	123165863	Trak1	+	9	121366958	121474916	1798905	Upstream	121366958	0.403493	-7.69
90700025..90701003	9	90700025	90701003	0.00657891	0	0.00842863	0.00310744	0	0.00347031	Intergenic	9_90700025_90701003	90700514	Ctsh	+	9	90054152	90076089	646362	Upstream	90054152	0.403493	-7.05
107819962..107821765	8	107819962	107821765	0.00463289	0.00494057	0.00142764	0.00168636	0.0018455	0.00663429	Intergenic	8_107819962_107821765	107820864	Nrn1l	+	8	105893567	105895023	1927297	Upstream	105893567	0.403489	-8.37
51609993..51610708	2	51609993	51610708	0.0253977	0.0247256	0.0356066	0.011346	0.0272468	0.0209414	Intergenic	2_51609993_51610708	51610351	Gm13485	+	2	50547914	50552258	1062437	Upstream	50547914	-0.403486	-7.62
102782968..102783702	15	102782968	102783702	0.00709672	0.00378456	0.0013306	0.0181953	0.0136755	0.0152877	Intergenic	15_102782968_102783702	102783335	9430023L20Rik	+	15	101284301	101290934	1499034	Upstream	101284301	-0.403481	-7.05
54749094..54750847	18	54749094	54750847	0.0013714	0.00158589	0.00461757	0.00727158	0.0019344	0.00254665	Intergenic	18_54749094_54750847	54749970	Lmnb1	+	18	56707813	56753424	1957843	Downstream	56707813	0.403479	-9.34
26364558..26365054	17	26364558	26365054	0.00652459	0.00279844	0.005182	0	0.0201603	0	Intergenic	17_26364558_26365054	26364806	Metrn	-	17	25794571	25797136	567670	Upstream	25797136	-0.403473	-6.93
32425358..32425960	5	32425358	32425960	0.00421013	0.00230651	0	0	0	0	Intergenic	5_32425358_32425960	32425659	C330019G07Rik	-	5	32789218	32854256	428597	Downstream	32854256	-0.403471	-7.37
62180450..62182716	9	62180450	62182716	0.00218092	0	0.0104159	0.00154086	0.00382833	0.00512047	Intergenic	9_62180450_62182716	62181583	Snapc5	+	9	64179297	64182684	1997714	Downstream	64179297	0.403457	-6.92
92219009..92219861	5	92219009	92219861	0	0.00326102	0	0.00204756	0.00788068	0.0124198	Intergenic	5_92219009_92219861	92219435	Rchy1	-	5	91948904	91963068	256367	Upstream	91963068	0.403438	-7.34
110196359..110198506	8	110196359	110198506	0.00230174	0.0137616	0.0121209	0.0100503	0.0152508	0.00473754	Intergenic	8_110196359_110198506	110197433	AC163625.1	+	8	111194964	111195045	997531	Downstream	111194964	0.403404	-9.14
56823749..56824968	11	56823749	56824968	0	0	0.00711421	0	0	0.00197639	Intergenic	11_56823749_56824968	56824359	Igtp	+	11	58199556	58207591	1375197	Downstream	58199556	-0.403368	-7.75
73168860..73170469	1	73168860	73170469	0.00627127	0.00359392	0.00761354	0.00405921	0.00376876	0.00207583	Intergenic	1_73168860_73170469	73169664	Slc11a1	+	1	74375203	74386062	1205539	Downstream	74375203	0.403314	-5.74
97793851..97794383	11	97793851	97794383	0.0209287	0	0.0125727	0.00655373	0.0112646	0.00678574	Intergenic	11_97793851_97794383	97794117	Gip	+	11	96024545	96030831	1769572	Upstream	96024545	-0.403303	-7.1
175823365..175825149	1	175823365	175825149	0.00426674	0	0.00121559	0.00161571	0.00373029	0.00119819	Intergenic	1_175823365_175825149	175824257	1700016C15Rik	+	1	177729814	177753324	1905557	Downstream	177729814	0.40328	-8.84
82608877..82609514	6	82608877	82609514	0.0242018	0.00235467	0.0015329	0.00476832	0.0137029	0.00670463	Intergenic	6_82608877_82609514	82609195	Vax2os2	-	6	83692806	83712201	1103006	Downstream	83712201	-0.403264	-5.47
131195699..131196379	4	131195699	131196379	0.00668087	0.00450157	0.0200368	0.0155192	0.0167654	0.0250598	Intergenic	4_131195699_131196379	131196039	SCARNA1	-	4	132838383	132838547	1642508	Downstream	132838547	0.403247	-8.05
85484815..85490239	17	85484815	85490239	0.0485445	0.0332732	0.0392759	0.0476428	0.0310023	0.0475586	Intergenic	17_85484815_85490239	85487527	1700011E24Rik	-	17	87389571	87427741	1940214	Downstream	87427741	0.403219	-10.49
142321314..142321767	7	142321314	142321767	0.0478482	0.0223153	0.0322552	0.04234	0.0220622	0.0304014	Intergenic	7_142321314_142321767	142321540	Gm4559	-	7	142273764	142274363	47177	Upstream	142274363	-0.403202	-7.2
143124558..143127374	5	143124558	143127374	0.0114273	0.023005	0.0184611	0.0226991	0.0131561	0.0146702	Intergenic	5_143124558_143127374	143125966	Nptx2	+	5	144545887	144557478	1419921	Downstream	144545887	-0.40317	-5.54
73251618..73252391	1	73251618	73252391	0.0084277	0.00396068	0.00252711	0	0	0	Intergenic	1_73251618_73252391	73252004	Smarcal1	+	1	72583251	72633134	668753	Upstream	72583251	0.40316	-7.76
35467893..35470256	1	35467893	35470256	0.0039528	0.00470668	0.00229466	0.00295528	0.00412693	0.00101997	Intergenic	1_35467893_35470256	35469075	Imp4	+	1	34439851	34445736	1029224	Upstream	34439851	-0.40315	-8.78
107598187..107599502	8	107598187	107599502	0.00195768	0	0	0	0.0020325	0	Intergenic	8_107598187_107599502	107598845	Ranbp10	-	8	105768308	105827350	1771495	Upstream	105827350	-0.40315	-8.1
110372900..110377865	12	110372900	110377865	0.0209218	0.0182706	0.022016	0.0176693	0.0222919	0.0218839	Intergenic	12_110372900_110377865	110375382	Gm266	-	12	111484611	111485823	1110441	Downstream	111485823	0.40314	-5.31
157974447..157975921	2	157974447	157975921	0.0143197	0.0108121	0.00999257	0.004125	0.00637084	0.00784481	Intergenic	2_157974447_157975921	157975184	Spag4	+	2	156065175	156070617	1910009	Upstream	156065175	0.403125	-7.85
56535186..56535904	9	56535186	56535904	0.00167276	0.00773755	0.00272042	0.00423113	0	0.00297466	Intergenic	9_56535186_56535904	56535545	Islr	-	9	58156265	58159221	1623676	Downstream	58159221	0.403101	-7.17
12081657..12083434	12	12081657	12083434	0.00627842	0	0.00254861	0	0	0.00465291	Intergenic	12_12081657_12083434	12082545	SNORA17	+	12	12013623	12013751	68922	Upstream	12013623	-0.403085	-8.25
77667199..77668652	12	77667199	77668652	0.00177187	0.00206641	0.00134524	0	0.0018396	0	Intergenic	12_77667199_77668652	77667925	Rab15	-	12	76797960	76822908	845017	Upstream	76822908	0.403076	-5.42
102112442..102113476	12	102112442	102113476	0	0.00268759	0.00229809	0.00337501	0.00129216	0.0116262	Intergenic	12_102112442_102113476	102112959	Serpina5	+	12	104101113	104106137	1988154	Downstream	104101113	-0.403066	-7.91
89510801..89512419	3	89510801	89512419	0.0113854	0.0146653	0.0141475	0.00572033	0.0105802	0.013992	Intergenic	3_89510801_89512419	89511610	Mrpl24	+	3	87919506	87923672	1592104	Upstream	87919506	0.403042	-9.35
157497235..157498782	2	157497235	157498782	0.00623119	0.00392127	0.00753256	0.0123589	0.00560648	0.0150453	Intergenic	2_157497235_157498782	157498009	Samhd1	-	2	157097533	157135265	362744	Upstream	157135265	-0.403029	-8.8
23124132..23124923	9	23124132	23124923	0.00287227	0.0200592	0.0122433	0.0414411	0.0140069	0.0168383	Intergenic	9_23124132_23124923	23124528	AB124611	+	9	21526176	21545333	1598352	Upstream	21526176	0.403017	-7.66
82791063..82791561	18	82791063	82791561	0.00508759	0.00301058	0	0	0.00333596	0.00233271	Intergenic	18_82791063_82791561	82791312	Zfp516	+	18	82910879	83005314	119567	Downstream	82910879	-0.403002	-5.07
5116182..5118179	2	5116182	5118179	0.00819505	0.00139222	0.00510633	0.00304523	0.00419589	0.00297425	Intergenic	2_5116182_5118179	5117180	Camk1d	-	2	5293457	5714515	597335	Downstream	5714515	-0.403	-5.76
20843099..20845119	4	20843099	20845119	0	0.00151686	0	0.00172842	0	0.00234273	Intergenic	4_20843099_20845119	20844109	Cngb3	+	4	19280850	19510623	1563259	Upstream	19280850	0.402991	-8.94
87164506..87165574	1	87164506	87165574	0.0134884	0.0257824	0.006664	0	0.011233	0.0102585	Intergenic	1_87164506_87165574	87165040	C130026I21Rik	-	1	84992690	85270566	1894474	Upstream	85270566	-0.402975	-7.66
107734809..107736624	9	107734809	107736624	0.0141649	0.0105701	0.00951971	0.00840667	0.00964771	0.00618621	Intergenic	9_107734809_107736624	107735717	Dag1	-	9	108205955	108263924	528207	Downstream	108263924	0.402969	-5.01
40873895..40874536	4	40873895	40874536	0.00541674	0.0067203	0.00385824	0.0123026	0.0120442	0.00562651	Intergenic	4_40873895_40874536	40874215	Gm17094	-	4	39398045	39450249	1423966	Upstream	39450249	0.402938	-7.17
120217771..120218227	5	120217771	120218227	0.0380289	0.00992854	0.0161202	0.0131407	0.0182824	0.0146312	Intergenic	5_120217771_120218227	120217999	Ptpn11	-	5	121130533	121191397	973398	Downstream	121191397	-0.402934	-5.44
185572908..185574204	1	185572908	185574204	0.0142182	0.0102842	0.00672221	0.00134662	0.0115975	0.0106131	Intergenic	1_185572908_185574204	185573556	Mir215	+	1	185313581	185313692	259975	Upstream	185313581	-0.402927	-5.71
131297674..131299336	4	131297674	131299336	0.00893258	0.00167267	0.0057038	0	0.00600593	0.0012861	Intergenic	4_131297674_131299336	131298505	Ccdc28b	-	4	129619274	129623947	1674558	Upstream	129623947	-0.402916	-8.46
168337542..168342046	2	168337542	168342046	0.0178391	0.00898193	0.0154973	0.0161167	0.0179395	0.0176731	Intergenic	2_168337542_168342046	168339794	A530013C23Rik	+	2	167691177	167729172	648617	Upstream	167691177	0.402909	-6.83
62259283..62263061	7	62259283	62263061	0.00550006	0.00603891	0.0025114	0.0015682	0.00405859	0.00491259	Intergenic	7_62259283_62263061	62261172	Atp5l-ps1	+	7	62476306	62476617	215134	Downstream	62476306	-0.402886	-8.13
72146090..72146746	15	72146090	72146746	0.00379127	0	0.00148857	0.0026584	0	0	Intergenic	15_72146090_72146746	72146418	Fam135b	-	15	71445678	71727838	418580	Upstream	71727838	-0.402873	-6.97
113374160..113375865	5	113374160	113375865	0	0.000815	0.00127188	0.00383079	0.00156786	0.0027753	Intergenic	5_113374160_113375865	113375012	Cabp1	-	5	115168689	115194381	1819369	Downstream	115194381	0.402853	-6.17
56582270..56584816	9	56582270	56584816	0.00608849	0.00229573	0.00380147	0.0100244	0.00421452	0.00406969	Intergenic	9_56582270_56584816	56583543	Mpi	-	9	57544256	57552763	969220	Downstream	57552763	-0.402851	-9.11
113380064..113380667	5	113380064	113380667	0.0042654	0	0	0	0.00885686	0	Intergenic	5_113380064_113380667	113380366	Sgsm1	-	5	113243220	113310786	69580	Upstream	113310786	0.402797	-7.47
153710105..153710635	1	153710105	153710635	0.0189792	0.0310831	0.0079664	0.0303443	0.0189828	0.0201207	Intergenic	1_153710105_153710635	153710370	Arpc5	+	1	152766542	152775597	943828	Upstream	152766542	-0.402791	-6.82
115054394..115055736	6	115054394	115055736	0.00179109	0	0	0.00678691	0.00123949	0.00159254	Intergenic	6_115054394_115055736	115055065	Sec13	-	6	113728067	113740743	1314322	Upstream	113740743	-0.402784	-7.13
32402951..32404352	5	32402951	32404352	0.00343143	0.00921027	0.00862308	0.00233072	0.00998574	0.00649561	Intergenic	5_32402951_32404352	32403651	Fgfr3	+	5	33721724	33737068	1318073	Downstream	33721724	-0.402746	-9.12
31733937..31735586	17	31733937	31735586	0.0830609	0.0703279	0.067812	0.0315427	0.0604984	0.0214007	Intergenic	17_31733937_31735586	31734761	Gm17115	+	17	32788394	32789591	1053633	Downstream	32788394	0.402742	-6.28
36586641..36588649	X	36586641	36588649	0.00376209	0	0.00292083	0.00151428	0.00334605	0.00818072	Intergenic	X_36586641_36588649	36587645	AL450399.1	+	X	36792967	36793036	205322	Downstream	36792967	-0.402714	-6.29
56924652..56925331	11	56924652	56925331	0.00521204	0	0.00189372	0.00256848	0.00393349	0	Intergenic	11_56924652_56925331	56924992	Gemin5	-	11	58120002	58168539	1243547	Downstream	58168539	0.402692	-5.02
105984812..105985538	9	105984812	105985538	0	0.00834956	0.00149232	0.00658701	0.0109986	0.00294192	Intergenic	9_105984812_105985538	105985175	Gm17141	-	9	107423857	107430567	1445392	Downstream	107430567	0.402691	-7.42
103658371..103660045	X	103658371	103660045	0.0124344	0.020054	0.0124575	0.0103459	0.0131889	0.013859	Intergenic	X_103658371_103660045	103659208	Rlim	-	X	103957163	103981284	322076	Downstream	103981284	0.402675	-7.58
62301341..62301843	7	62301341	62301843	0	0.00597328	0.00512019	0.00694461	0	0.00462831	Intergenic	7_62301341_62301843	62301592	Mkrn3	-	7	62417593	62420139	118547	Downstream	62420139	0.402662	-7.65
129921234..129921759	4	129921234	129921759	0.00620061	0.0105766	0.0308151	0.0144591	0.0146398	0.013594	Intergenic	4_129921234_129921759	129921496	Nkain1	-	4	130530131	130574036	652540	Downstream	130574036	0.402625	-5.98
90289861..90290683	1	90289861	90290683	0.00548247	0.00168994	0.0146548	0.0167159	0.0122906	0.00698506	Intergenic	1_90289861_90290683	90290272	Asb18	-	1	89952591	90014666	275606	Upstream	90014666	0.402611	-6.38
110120501..110121860	4	110120501	110121860	0.00239818	0	0	0.00748152	0.0136278	0.00351025	Intergenic	4_110120501_110121860	110121181	8030443G20Rik	-	4	108942843	108972077	1149104	Upstream	108972077	-0.402536	-5.87
101617029..101618769	11	101617029	101618769	0.0125144	0.0114752	0.00530133	0.0020064	0.00929515	0.00410709	Intergenic	11_101617029_101618769	101617899	Adam11	+	11	102761439	102780262	1143540	Downstream	102761439	0.402516	-5.72
73011804..73012655	17	73011804	73012655	0	0	0.00229575	0	0.0015697	0	Intergenic	17_73011804_73012655	73012230	Nlrc4	-	17	74426295	74459108	1446878	Downstream	74459108	-0.402498	-7.03
92735608..92736148	2	92735608	92736148	0.0120574	0	0.00656829	0.0133274	0.00494413	0	Intergenic	2_92735608_92736148	92735878	Slc35c1	-	2	92452764	92460538	275340	Upstream	92460538	-0.402458	-6.76
155530322..155531721	1	155530322	155531721	0.0087413	0.0301273	0.0185429	0.0133517	0.0292696	0.0363633	Intergenic	1_155530322_155531721	155531022	Rnasel	+	1	153749426	153764221	1781596	Upstream	153749426	-0.402444	-6.65
13769889..13772602	14	13769889	13772602	0.0118313	0.00964278	0.00893198	0.0162621	0.0141013	0.0142407	Intergenic	14_13769889_13772602	13771245	Sntn	+	14	13670876	13683148	100369	Upstream	13670876	-0.402424	-9.96
30143114..30144233	7	30143114	30144233	0.178838	0.149539	0.143675	0.19133	0.18169	0.180013	Intergenic	7_30143114_30144233	30143674	Ggn	+	7	29170220	29173933	973454	Upstream	29170220	0.402393	-7.85
107734809..107736624	9	107734809	107736624	0.0141649	0.0105701	0.00951971	0.00840667	0.00964771	0.00618621	Intergenic	9_107734809_107736624	107735717	Gpr62	-	9	106463973	106465940	1269777	Upstream	106465940	0.402391	-5.01
106898036..106899611	4	106898036	106899611	0.00694806	0.00962901	0	0	0.00385007	0.00152704	Intergenic	4_106898036_106899611	106898824	BC055111	-	4	106590909	106617241	281583	Upstream	106617241	0.402384	-5.06
158160750..158162314	1	158160750	158162314	0.0119417	0.00921091	0.00405123	0.0299928	0.0188003	0.0111126	Intergenic	1_158160750_158162314	158161532	Soat1	-	1	156428108	156474328	1687204	Upstream	156474328	-0.402378	-9.28
107734809..107736624	9	107734809	107736624	0.0141649	0.0105701	0.00951971	0.00840667	0.00964771	0.00618621	Intergenic	9_107734809_107736624	107735717	Impdh2	+	9	108560534	108565519	824817	Downstream	108560534	0.402364	-5.01
36848639..36851255	5	36848639	36851255	0.0178971	0.022254	0.0102217	0.0177335	0.0198607	0.00828975	Intergenic	5_36848639_36851255	36849947	Adra2c	+	5	35278566	35281761	1571381	Upstream	35278566	-0.402364	-5.69
61179328..61181969	1	61179328	61181969	0.00337944	0.000569	0.0028499	0.00494726	0.004841	0.00315843	Intergenic	1_61179328_61181969	61180648	Fam117b	+	1	59913006	59985346	1267642	Upstream	59913006	-0.402345	-5.04
40873895..40874536	4	40873895	40874536	0.00541674	0.0067203	0.00385824	0.0123026	0.0120442	0.00562651	Intergenic	4_40873895_40874536	40874215	Gm10597	+	4	42035113	42035538	1160898	Downstream	42035113	-0.402315	-7.17
29096037..29097038	2	29096037	29097038	0.00227029	0.00299856	0.00859129	0.00348617	0.00908339	0.00472521	Intergenic	2_29096037_29097038	29096537	Gbgt1	+	2	28496891	28505415	599646	Upstream	28496891	-0.402295	-7.86
117425073..117427056	10	117425073	117427056	0.00251095	0.00309029	0.00426427	0.0029073	0.00302624	0.00350404	Intergenic	10_117425073_117427056	117426065	Cct2	-	10	117050998	117063814	362251	Upstream	117063814	0.40228	-9.95
148349633..148351283	4	148349633	148351283	0.0195055	0.0198719	0.00680358	0.0224042	0.0404516	0.0233771	Intergenic	4_148349633_148351283	148350458	Gm13248	+	4	146610961	146658160	1739497	Upstream	146610961	0.402271	-7.63
174559518..174560997	2	174559518	174560997	0.00174074	0	0	0.00236023	0.00540267	0.00433536	Intergenic	2_174559518_174560997	174560258	Gm14435	+	2	176423594	176435761	1863336	Downstream	176423594	-0.402265	-6.33
136312930..136314516	X	136312930	136314516	0.00675839	0.00743912	0.00729282	0.00287541	0.0127475	0.00303291	Intergenic	X_136312930_136314516	136313723	Drp2	+	X	134404551	134456573	1909172	Upstream	134404551	0.402244	-5.05
54577901..54580333	1	54577901	54580333	0.00594194	0.00123492	0.00195039	0.00355615	0.000684	0.00247477	Intergenic	1_54577901_54580333	54579117	Ccdc150	+	1	54250683	54368727	328434	Upstream	54250683	-0.402238	-9.99
54854872..54856859	13	54854872	54856859	0.00444034	0.00951807	0.0137711	0.00825233	0.00607232	0.00551395	Intergenic	13_54854872_54856859	54855866	Thoc3	-	13	54458837	54468849	387017	Upstream	54468849	0.402187	-9.44
59070684..59073011	9	59070684	59073011	0.00856848	0.00129062	0.00387203	0.00211991	0.00552129	0.00642584	Intergenic	9_59070684_59073011	59071848	Csk	-	9	57626647	57645653	1426195	Upstream	57645653	-0.402182	-9.35
58495371..58496977	7	58495371	58496977	0.00299369	0	0	0	0.000832	0.00219748	Intergenic	7_58495371_58496977	58496174	AC172750.13	-	7	59864240	59864333	1368159	Downstream	59864333	-0.402171	-8.6
161147331..161149024	2	161147331	161149024	0.00338464	0.00269649	0.00377956	0.00103103	0.00876356	0.00711418	Intergenic	2_161147331_161149024	161148177	Gm14223	-	2	159911773	159947376	1200801	Upstream	159947376	-0.402154	-6.05
112217824..112218898	6	112217824	112218898	0.00883145	0.00422078	0.00643814	0.0154176	0.0309701	0.0067204	Intergenic	6_112217824_112218898	112218361	Gm15492	-	6	113308666	113326747	1108386	Downstream	113326747	-0.402149	-7.98
118802893..118804686	5	118802893	118804686	0.00545852	0.00322531	0.00844184	0.00355473	0.00752959	0.0046282	Intergenic	5_118802893_118804686	118803789	Tbx3	+	5	119670669	119684724	866880	Downstream	119670669	0.402115	-8.07
76929108..76930498	14	76929108	76930498	0.00365019	0	0.000926	0.00414671	0.00239345	0	Intergenic	14_76929108_76930498	76929803	Cog3	-	14	75702351	75754493	1175310	Upstream	75754493	0.4021	-8.11
60088491..60089777	11	60088491	60089777	0.00493564	0.00670464	0.00528139	0.0159321	0.0165823	0.00166183	Intergenic	11_60088491_60089777	60089134	Igtp	+	11	58199556	58207591	1889578	Upstream	58199556	-0.402077	-8.61
119682088..119683466	4	119682088	119683466	0	0	0	0.00506619	0.00241428	0	Intergenic	4_119682088_119683466	119682777	Gm12898	+	4	119223174	119224815	459603	Upstream	119223174	-0.402076	-8.36
50593361..50594184	11	50593361	50594184	0.00119743	0.00354807	0	0	0	0.00282529	Intergenic	11_50593361_50594184	50593773	Gm12195	-	11	50134082	50135004	458769	Upstream	50135004	-0.402056	-7.2
38859542..38861569	1	38859542	38861569	0.0540522	0.0637553	0.0533414	0.0758096	0.071146	0.0466565	Intergenic	1_38859542_38861569	38860556	Mfsd9	-	1	40772038	40790687	1930131	Downstream	40790687	-0.402048	-9.17
87001297..87002824	12	87001297	87002824	0.0291465	0.0211529	0.0293054	0.00796384	0.0342272	0.0290559	Intergenic	12_87001297_87002824	87002061	AC153147.1	+	12	87034766	87034861	32705	Downstream	87034766	-0.402024	-8.23
26858135..26859725	19	26858135	26859725	0.00658062	0.0171629	0.0122433	0.00835709	0.00922872	0.00808288	Intergenic	19_26858135_26859725	26858930	Dmrt2	+	19	25672420	25679010	1186510	Upstream	25672420	-0.402014	-8.71
143922571..143923685	7	143922571	143923685	0.00113843	0	0.00175424	0	0	0	Intergenic	7_143922571_143923685	143923128	Mrgprg	-	7	143763711	143766993	156135	Upstream	143766993	-0.401995	-7.49
82310263..82311224	11	82310263	82311224	0.0200929	0.0184346	0.0215426	0.0216433	0.0156031	0.0232714	Intergenic	11_82310263_82311224	82310743	1700020L24Rik	+	11	83437686	83441232	1126943	Downstream	83437686	-0.401965	-8.08
169459943..169462195	2	169459943	169462195	0.00962776	0.0134496	0.0162391	0.00701134	0.0118908	0.0142369	Intergenic	2_169459943_169462195	169461069	Gm20431	-	2	167607850	167661496	1799573	Upstream	167661496	0.401963	-9.09
106638911..106639595	11	106638911	106639595	0	0.0088615	0	0.00842055	0	0	Intergenic	11_106638911_106639595	106639253	Cacng1	-	11	107703218	107716522	1077269	Downstream	107716522	-0.40188	-5.97
97581887..97582295	15	97581887	97582295	0.0182955	0	0.00581547	0.00743811	0.00814006	0.0111246	Intergenic	15_97581887_97582295	97582091	Tuba1b	-	15	98931425	98934565	1352474	Downstream	98934565	0.401821	-6.55
166264950..166265668	2	166264950	166265668	0	0.00426365	0.00573827	0.0069739	0.00463044	0	Intergenic	2_166264950_166265668	166265309	AL591712.1	-	2	165809581	165809880	455429	Upstream	165809880	0.401757	-5.78
113380064..113380667	5	113380064	113380667	0.0042654	0	0	0	0.00885686	0	Intergenic	5_113380064_113380667	113380366	Tpst2	+	5	112276691	112315361	1103675	Upstream	112276691	0.401744	-7.47
74793447..74794557	7	74793447	74794557	0	0	0.00311741	0	0.00299666	0.00433234	Intergenic	7_74793447_74794557	74794002	Klhl25	+	7	75848338	75874130	1054336	Downstream	75848338	0.40173	-8.22
129921234..129921759	4	129921234	129921759	0.00620061	0.0105766	0.0308151	0.0144591	0.0146398	0.013594	Intergenic	4_129921234_129921759	129921496	Gm15906	+	4	129135091	129136910	786405	Upstream	129135091	-0.401723	-5.98
33845268..33846252	4	33845268	33846252	0.00130777	0.00282401	0.00522935	0	0.00337998	0.00122163	Intergenic	4_33845268_33846252	33845760	AL929433.1	-	4	33628841	33628961	216799	Upstream	33628961	0.401722	-6.79
16508813..16509720	12	16508813	16509720	0.00669922	0.0196756	0.0128713	0.0054352	0.0228843	0.00915185	Intergenic	12_16508813_16509720	16509267	SNORA42	+	12	17546146	17546281	1036879	Downstream	17546146	0.401711	-7.53
27826463..27826763	17	27826463	27826763	0.0342512	0.00462068	0.0151108	0	0.0201585	0.0621368	Intergenic	17_27826463_27826763	27826613	Ppard	+	17	28232754	28301469	406141	Downstream	28232754	-0.401702	-6.46
88943771..88944265	7	88943771	88944265	0	0	0	0	0.00270179	0.00470311	Intergenic	7_88943771_88944265	88944018	AC122386.1	-	7	89291190	89291299	347281	Downstream	89291299	0.401663	-7.21
91104565..91105735	15	91104565	91105735	0.0033704	0.00256581	0.00646655	0.00298304	0.00456836	0.0049702	Intergenic	15_91104565_91105735	91105150	CN725425	+	15	91231578	91260885	126428	Downstream	91231578	-0.401658	-8.43
149362656..149364103	5	149362656	149364103	0.172071	0.2826	0.132685	0.221554	0.201008	0.138531	Intergenic	5_149362656_149364103	149363380	AC122546.1	-	5	149247954	149248244	115136	Upstream	149248244	0.401642	-7.88
139584595..139585385	5	139584595	139585385	0.021874	0.029235	0.0155862	0.0290855	0.0397594	0.0545663	Intergenic	5_139584595_139585385	139584990	Heatr2	+	5	139150223	139186510	434767	Upstream	139150223	-0.401631	-7.1
166264950..166265668	2	166264950	166265668	0	0.00426365	0.00573827	0.0069739	0.00463044	0	Intergenic	2_166264950_166265668	166265309	Wfdc6b	+	2	164613522	164618212	1651787	Upstream	164613522	0.401595	-5.78
31724047..31729836	17	31724047	31729836	0.108772	0.0776845	0.06402	0.0706821	0.0855911	0.0633029	Intergenic	17_31724047_31729836	31726941	Zfp952	+	17	32993129	33005457	1266188	Downstream	32993129	-0.401568	-6.79
148428562..148429868	4	148428562	148429868	0.125978	0.136112	0.0927593	0.135182	0.157038	0.0867397	Intergenic	4_148428562_148429868	148429215	1700121F15Rik	+	4	149334639	149335897	905424	Downstream	149334639	-0.401562	-8.77
143922571..143923685	7	143922571	143923685	0.00113843	0	0.00175424	0	0	0	Intergenic	7_143922571_143923685	143923128	Gm14372	-	7	144368048	144406933	483805	Downstream	144406933	-0.401553	-7.49
128577390..128580221	7	128577390	128580221	0.00452201	0	0.000691	0.00203675	0.000472	0.00127712	Intergenic	7_128577390_128580221	128578806	Nsmce4a	-	7	130532523	130573118	1994312	Downstream	130573118	-0.401539	-9.57
169297023..169299421	2	169297023	169299421	0.00683531	0.00556841	0.00765879	0.013743	0.00754944	0.00495228	Intergenic	2_169297023_169299421	169298222	Gm16796	-	2	170499357	170511927	1213705	Downstream	170511927	-0.401536	-8.97
144906537..144907406	2	144906537	144907406	0.0140454	0.0252851	0.0161443	0.0251505	0.0283898	0.00917484	Intergenic	2_144906537_144907406	144906971	Gm12357	-	2	144059138	144068806	838165	Upstream	144068806	0.401502	-6.01
10921486..10923407	8	10921486	10923407	0.0241967	0.0435737	0.0187839	0.0317336	0.0203897	0.0160664	Intergenic	8_10921486_10923407	10922446	Gm15350	-	8	12828335	12833865	1911419	Downstream	12833865	0.401454	-8.85
128528125..128529719	8	128528125	128529719	0	0	0	0.00418917	0	0.00145959	Intergenic	8_128528125_128529719	128528922	Ccdc7	-	8	128980019	129065517	536595	Downstream	129065517	0.40141	-6.35
115054394..115055736	6	115054394	115055736	0.00179109	0	0	0.00678691	0.00123949	0.00159254	Intergenic	6_115054394_115055736	115055065	Mbd4	-	6	115840697	115853371	798306	Downstream	115853371	-0.401389	-7.13
31717874..31720769	17	31717874	31720769	0.0115201	0.0108697	0.0039566	0.00330715	0.00299683	0.0040402	Intergenic	17_31717874_31720769	31719322	Ubash3a	+	17	31207873	31242202	511449	Upstream	31207873	0.401372	-10.19
31733937..31735586	17	31733937	31735586	0.0830609	0.0703279	0.067812	0.0315427	0.0604984	0.0214007	Intergenic	17_31733937_31735586	31734761	Actl9	+	17	33432897	33434268	1698136	Downstream	33432897	0.40137	-6.28
23506802..23508643	19	23506802	23508643	0.00139864	0.00314126	0	0	0.00184198	0	Intergenic	19_23506802_23508643	23507722	U6	+	19	23296329	23296435	211393	Upstream	23296329	-0.40134	-8.58
23506802..23508643	19	23506802	23508643	0.00139864	0.00314126	0	0	0.00184198	0	Intergenic	19_23506802_23508643	23507722	U6	-	19	25453960	25454063	1946341	Downstream	25454063	-0.40134	-8.58
79944181..79944838	17	79944181	79944838	0.00538631	0.0110001	0.00297261	0.00265436	0.00515643	0.00548621	Intergenic	17_79944181_79944838	79944509	Tmem178	+	17	80944632	81001816	1000123	Downstream	80944632	-0.401334	-7.45
75577103..75577395	15	75577103	75577395	0.0125419	0.0155899	0.0148111	0.00596099	0.0777398	0.0158911	Intergenic	15_75577103_75577395	75577249	Oplah	-	15	76296597	76328015	750766	Downstream	76328015	-0.401323	-6.11
56516443..56517205	13	56516443	56517205	0.00472889	0	0.00337543	0.00228908	0.00572901	0.00140156	Intergenic	13_56516443_56517205	56516824	Il9	-	13	56479277	56482246	34578	Upstream	56482246	0.401323	-7.75
48677791..48679520	17	48677791	48679520	0.00988394	0.00857858	0.0132594	0.00333415	0.0085608	0.0166479	Intergenic	17_48677791_48679520	48678655	Foxp4	-	17	47867133	47924645	754010	Upstream	47924645	-0.401282	-9.19
166246071..166246887	2	166246071	166246887	0	0.00375222	0.00397027	0.00558541	0	0.00147564	Intergenic	2_166246071_166246887	166246479	Gm11465	+	2	165880025	165882056	366454	Upstream	165880025	0.401258	-7.66
33845268..33846252	4	33845268	33846252	0.00130777	0.00282401	0.00522935	0	0.00337998	0.00122163	Intergenic	4_33845268_33846252	33845760	2410114N07Rik	-	4	34906124	34911481	1065721	Downstream	34911481	0.401228	-6.79
172823305..172825324	2	172823305	172825324	0.00342451	0.00749743	0.000589	0	0.0056521	0.00119366	Intergenic	2_172823305_172825324	172824315	Gm14272	-	2	171988195	171989195	835120	Upstream	171989195	-0.401221	-5.26
172823305..172825324	2	172823305	172825324	0.00342451	0.00749743	0.000589	0	0.0056521	0.00119366	Intergenic	2_172823305_172825324	172824315	Gm14642	+	2	173394566	173395720	570251	Downstream	173394566	-0.401221	-5.26
168337542..168342046	2	168337542	168342046	0.0178391	0.00898193	0.0154973	0.0161167	0.0179395	0.0176731	Intergenic	2_168337542_168342046	168339794	Gm14290	-	2	167098794	167101826	1237968	Upstream	167101826	-0.401216	-6.83
103576987..103578832	4	103576987	103578832	0.0114066	0.0165026	0.0118321	0.0147399	0.0136433	0.0179264	Intergenic	4_103576987_103578832	103577909	4930456L15Rik	+	4	103290959	103311832	286950	Upstream	103290959	0.40121	-9.15
153600222..153601787	2	153600222	153601787	0.00896774	0.00195758	0.00138559	0.00582794	0.0082079	0.00456459	Intergenic	2_153600222_153601787	153601004	AL732466.1	+	2	154052269	154058857	451265	Downstream	154052269	-0.401199	-8.39
74173783..74175204	15	74173783	74175204	0.0123135	0.0229508	0.00749672	0.0129309	0.0366915	0.0163329	Intergenic	15_74173783_74175204	74174493	Zfp41	+	15	75616679	75625300	1442186	Downstream	75616679	-0.401153	-5.99
19308102..19309870	X	19308102	19309870	0	0	0	0	0.00245303	0.00252505	Intergenic	X_19308102_19309870	19308986	Chst7	+	X	20059560	20097521	750574	Downstream	20059560	-0.401139	-8.63
113726984..113728601	5	113726984	113728601	0.0958206	0.0999549	0.0707508	0.0636196	0.0829753	0.0839224	Intergenic	5_113726984_113728601	113727792	Cmklr1	-	5	113612354	113650426	77366	Upstream	113650426	-0.401137	-8.55
82899973..82901651	10	82899973	82901651	0.0181099	0.00689245	0.00690265	0.00208049	0.00921066	0.00712548	Intergenic	10_82899973_82901651	82900812	Txnrd1	+	10	82859206	82897724	41606	Upstream	82859206	0.40113	-7.24
102782968..102783702	15	102782968	102783702	0.00709672	0.00378456	0.0013306	0.0181953	0.0136755	0.0152877	Intergenic	15_102782968_102783702	102783335	Krt79	-	15	101929332	101940324	843011	Upstream	101940324	-0.401126	-7.05
121067938..121069119	5	121067938	121069119	0	0.00997913	0.00610306	0.00552904	0.0182708	0.0172851	Intergenic	5_121067938_121069119	121068528	1500011H22Rik	-	5	122364580	122372364	1303836	Downstream	122372364	-0.401104	-8.08
113726984..113728601	5	113726984	113728601	0.0958206	0.0999549	0.0707508	0.0636196	0.0829753	0.0839224	Intergenic	5_113726984_113728601	113727792	AC151577.1	+	5	113261276	113261348	466516	Upstream	113261276	-0.401098	-8.55
32425358..32425960	5	32425358	32425960	0.00421013	0.00230651	0	0	0	0	Intergenic	5_32425358_32425960	32425659	AC105298.1	+	5	30647936	30648015	1777723	Upstream	30647936	0.401097	-7.37
154935813..154937466	4	154935813	154937466	0.00357926	0.0074137	0.00511507	0.00183929	0.00895416	0.000647	Intergenic	4_154935813_154937466	154936639	AL670236.1	+	4	155911630	155911750	974991	Downstream	155911630	-0.401097	-8.89
153600222..153601787	2	153600222	153601787	0.00896774	0.00195758	0.00138559	0.00582794	0.0082079	0.00456459	Intergenic	2_153600222_153601787	153601004	Rem1	+	2	152626951	152635198	974053	Upstream	152626951	-0.401065	-8.39
139550471..139551492	5	139550471	139551492	0.00991618	0.037307	0.0201106	0.0337579	0.0164404	0.0262509	Intergenic	5_139550471_139551492	139550981	Gpc2	-	5	138264952	138280005	1270976	Upstream	138280005	-0.401062	-8.32
133824757..133826262	1	133824757	133826262	0.0111349	0.0167025	0.00945886	0.0186587	0.0147323	0.0114253	Intergenic	1_133824757_133826262	133825509	Plekha6	+	1	133246097	133303435	579412	Upstream	133246097	0.400995	-8.45
121067938..121069119	5	121067938	121069119	0	0.00997913	0.00610306	0.00552904	0.0182708	0.0172851	Intergenic	5_121067938_121069119	121068528	Fam109a	+	5	121849028	121854599	780500	Downstream	121849028	-0.400946	-8.08
113374160..113375865	5	113374160	113375865	0	0.000815	0.00127188	0.00383079	0.00156786	0.0027753	Intergenic	5_113374160_113375865	113375012	4930515G01Rik	-	5	114773737	114774983	1399971	Downstream	114774983	0.400935	-6.17
22661318..22662814	11	22661318	22662814	0.00340428	0.00576411	0.00310237	0.00101609	0.000893	0.00226949	Intergenic	11_22661318_22662814	22662066	Ugp2	-	11	21321138	21371201	1290865	Upstream	21371201	0.400923	-8.21
56924652..56925331	11	56924652	56925331	0.00521204	0	0.00189372	0.00256848	0.00393349	0	Intergenic	11_56924652_56925331	56924992	Mfap3	+	11	57518664	57533815	593672	Downstream	57518664	-0.400915	-5.02
110185931..110186758	8	110185931	110186758	0.0138946	0.00740475	0.00131029	0.0134854	0.00201044	0.0113415	Intergenic	8_110185931_110186758	110186345	9430091E24Rik	-	8	111128886	111145480	959135	Downstream	111145480	0.400908	-7.47
83076006..83076763	15	83076006	83076763	0.0229035	0.0200604	0.0172051	0.0107173	0.0300033	0.0201314	Intergenic	15_83076006_83076763	83076384	Zc3h7b	+	15	81744848	81796269	1331536	Upstream	81744848	0.400908	-6.82
67441788..67443373	14	67441788	67443373	0.00276091	0	0	0	0	0	Intergenic	14_67441788_67443373	67442580	SNORA71	+	14	66970452	66970584	472128	Upstream	66970452	-0.400901	-7.83
61901737..61903720	9	61901737	61903720	0.00163444	0.014879	0.0035821	0.00233398	0.00743273	0.00640157	Intergenic	9_61901737_61903720	61902729	n-R5s84	+	9	62515029	62515137	612300	Downstream	62515029	0.4009	-9.43
57362261..57363499	13	57362261	57363499	0.00159271	0	0	0	0.00107941	0	Intergenic	13_57362261_57363499	57362880	Il9	-	13	56479277	56482246	880634	Upstream	56482246	0.40089	-7.45
153600222..153601787	2	153600222	153601787	0.00896774	0.00195758	0.00138559	0.00582794	0.0082079	0.00456459	Intergenic	2_153600222_153601787	153601004	Csnk2a1	+	2	152226839	152281852	1374165	Upstream	152226839	-0.400878	-8.39
123165364..123166362	9	123165364	123166362	0.00374517	0.00306864	0.00257803	0.00609046	0.00166631	0	Intergenic	9_123165364_123166362	123165863	Snrk	+	9	122117283	122169702	1048580	Upstream	122117283	-0.400877	-7.69
158295037..158296666	2	158295037	158296666	0.00121065	0.00170653	0.00519354	0	0	0.00147645	Intergenic	2_158295037_158296666	158295851	Ghrh	-	2	157329497	157347506	948345	Upstream	157347506	0.400858	-8.64
133824757..133826262	1	133824757	133826262	0.0111349	0.0167025	0.00945886	0.0186587	0.0147323	0.0114253	Intergenic	1_133824757_133826262	133825509	Optc	-	1	133897199	133907999	82490	Downstream	133907999	-0.400839	-8.45
95582847..95584490	13	95582847	95584490	0.0188426	0.0302748	0.0327856	0.0158448	0.0587476	0.0267797	Intergenic	13_95582847_95584490	95583669	Nsa2	-	13	97129427	97137926	1554257	Downstream	97137926	-0.40083	-9.19
60969216..60970347	10	60969216	60970347	0	0	0.00976843	0.00577325	0.00294106	0	Intergenic	10_60969216_60970347	60969782	X99384	-	10	61319657	61383523	413741	Downstream	61383523	0.400818	-8.7
112012098..112013703	5	112012098	112013703	0.0122579	0.00738253	0.00484131	0.00312219	0.00377815	0.00300274	Intergenic	5_112012098_112013703	112012900	Zfp605	+	5	110110092	110129794	1902808	Upstream	110110092	-0.400813	-8.72
63944059..63944799	13	63944059	63944799	0.00532623	0.0062056	0	0	0.0117123	0	Intergenic	13_63944059_63944799	63944429	CT030185.1	+	13	62760739	62760846	1183690	Upstream	62760739	0.400811	-6.9
36586641..36588649	X	36586641	36588649	0.00376209	0	0.00292083	0.00151428	0.00334605	0.00818072	Intergenic	X_36586641_36588649	36587645	Sowahd	+	X	37048845	37050418	461200	Downstream	37048845	-0.400784	-6.29
75577103..75577395	15	75577103	75577395	0.0125419	0.0155899	0.0148111	0.00596099	0.0777398	0.0158911	Intergenic	15_75577103_75577395	75577249	Apol6	+	15	77044729	77057107	1467480	Downstream	77044729	0.400759	-6.11
64057732..64058921	9	64057732	64058921	0.00675417	0	0.00108212	0.00549187	0	0.00296752	Intergenic	9_64057732_64058921	64058326	Fem1b	-	9	62791832	62811648	1246678	Upstream	62811648	0.400714	-7.98
52139177..52139665	13	52139177	52139665	0.0106669	0.00591637	0.0265627	0.023457	0.0322293	0.0280319	Intergenic	13_52139177_52139665	52139421	Gm906	-	13	50245181	50250308	1889113	Upstream	50250308	-0.400684	-5.05
103507899..103509134	12	103507899	103509134	0.00208439	0	0.00800663	0.00282616	0	0	Intergenic	12_103507899_103509134	103508517	Fbln5	-	12	101746565	101819055	1689462	Upstream	101819055	-0.400678	-8.36
47842799..47845113	13	47842799	47845113	0.0254694	0.0144881	0.0145299	0.0169717	0.0223539	0.0125806	Intergenic	13_47842799_47845113	47843956	AC147162.1	+	13	48537825	48537921	693869	Downstream	48537825	-0.400635	-9.55
38646204..38649249	2	38646204	38649249	0.00477932	0.00336264	0.00174494	0.00902963	0.00688964	0.00653755	Intergenic	2_38646204_38649249	38647726	Ppp6c	-	2	39194354	39226451	578725	Downstream	39226451	-0.400608	-10.33
153599572..153602087	4	153599572	153602087	0.0427791	0.0412869	0.0366325	0.0287378	0.0510794	0.0365259	Intergenic	4_153599572_153602087	153600830	Gm13115	+	4	153907386	153908666	306556	Downstream	153907386	0.400574	-9.1
50570253..50572124	11	50570253	50572124	0.00399725	0.00445777	0.00294307	0	0.000889	0	Intergenic	11_50570253_50572124	50571189	Rmnd5b	-	11	51623671	51635896	1064707	Downstream	51635896	0.400569	-8.92
163764640..163765251	X	163764640	163765251	0.0110897	0.0047273	0.01806	0.00248545	0.0225491	0.00577392	Intergenic	X_163764640_163765251	163764946	Piga	+	X	164419793	164433916	654847	Downstream	164419793	-0.400569	-7.41
72379694..72380236	11	72379694	72380236	0.00910522	0	0.001998	0.00560255	0	0	Intergenic	11_72379694_72380236	72379965	7SK	+	11	72340370	72340640	39595	Upstream	72340370	-0.400548	-7.01
72379694..72380236	11	72379694	72380236	0.00910522	0	0.001998	0.00560255	0	0	Intergenic	11_72379694_72380236	72379965	7SK	-	11	72800287	72800478	420513	Downstream	72800478	-0.400548	-7.01
144694765..144695828	5	144694765	144695828	0.00351637	0	0.00203932	0.00542113	0.00625805	0.00218801	Intergenic	5_144694765_144695828	144695297	Gm3404	+	5	146525801	146528553	1830504	Downstream	146525801	0.400543	-7.65
110196359..110198506	8	110196359	110198506	0.00230174	0.0137616	0.0121209	0.0100503	0.0152508	0.00473754	Intergenic	8_110196359_110198506	110197433	Calb2	-	8	110142539	110168206	29227	Upstream	110168206	0.400503	-9.14
111401562..111402028	12	111401562	111402028	0.00551671	0.00297821	0.0020942	0	0	0	Intergenic	12_111401562_111402028	111401795	Mir136	+	12	109595317	109595398	1806478	Upstream	109595317	0.400491	-6.17
82899973..82901651	10	82899973	82901651	0.0181099	0.00689245	0.00690265	0.00208049	0.00921066	0.00712548	Intergenic	10_82899973_82901651	82900812	Gm15917	-	10	81572612	81575940	1324872	Upstream	81575940	0.400483	-7.24
46727567..46729533	9	46727567	46729533	0.0207526	0.00846856	0.00566912	0.0144807	0.0116267	0.00781757	Intergenic	9_46727567_46729533	46728550	Gm5617	+	9	48495345	48495964	1766795	Downstream	48495345	0.400463	-5.9
85581508..85582168	12	85581508	85582168	0.0304883	0.0248173	0.0238667	0.0343806	0.0177196	0.0286411	Intergenic	12_85581508_85582168	85581838	Esrrb	+	12	86361117	86521628	779279	Downstream	86361117	-0.400441	-7.12
62306199..62308030	7	62306199	62308030	0.00401177	0.00167334	0.00351454	0.00547405	0.00438009	0.00131616	Intergenic	7_62306199_62308030	62307115	Klf13	-	7	63886351	63938915	1631800	Downstream	63938915	0.400416	-8.92
53294239..53295477	5	53294239	53295477	0.00364171	0.00714429	0.00367099	0.00245536	0.00489726	0.00636971	Intergenic	5_53294239_53295477	53294858	snoMe28S-Cm3227	+	5	54290176	54290258	995318	Downstream	54290176	-0.400412	-7.02
117496326..117499060	11	117496326	117499060	0.0288443	0.0371603	0.0232998	0.0313505	0.0409674	0.0251836	Intergenic	11_117496326_117499060	117497693	1810032O08Rik	+	11	116671660	116675799	826033	Upstream	116671660	0.400407	-9.79
135961645..135963959	X	135961645	135963959	0.00359401	0.00512153	0.00761455	0.00797197	0.015604	0.0087985	Intergenic	X_135961645_135963959	135962802	Gla	-	X	134588149	134601125	1361677	Upstream	134601125	-0.400395	-5.67
20936592..20938952	10	20936592	20938952	0.00654901	0.00502174	0.0039413	0	0.00818348	0.00408117	Intergenic	10_20936592_20938952	20937772	Fam54a	+	10	20347819	20361669	589953	Upstream	20347819	0.400389	-10.06
136942369..136943516	5	136942369	136943516	0.00445558	0.010381	0.00790923	0.00277752	0.00591103	0.00839341	Intergenic	5_136942369_136943516	136942943	Trim56	-	5	137105644	137116209	173266	Downstream	137116209	0.400388	-8.04
99787980..99788403	7	99787980	99788403	0.00607618	0.0283449	0	0.0204059	0.0117781	0	Intergenic	7_99787980_99788403	99788192	Lrrc32	+	7	98494222	98501831	1293970	Upstream	98494222	0.400348	-6.91
75961697..75967965	11	75961697	75967965	0.0481368	0.0477584	0.0518091	0.0510423	0.0567563	0.0556448	Intergenic	11_75961697_75967965	75964831	Smg6	+	11	74925823	75164448	1039008	Upstream	74925823	0.400319	-5.59
60088491..60089777	11	60088491	60089777	0.00493564	0.00670464	0.00528139	0.0159321	0.0165823	0.00166183	Intergenic	11_60088491_60089777	60089134	Shmt1	-	11	60788104	60811718	722584	Downstream	60811718	0.400311	-8.61
61179328..61181969	1	61179328	61181969	0.00337944	0.000569	0.0028499	0.00494726	0.004841	0.00315843	Intergenic	1_61179328_61181969	61180648	Gm11588	+	1	61440101	61469475	259453	Downstream	61440101	0.400308	-5.04
94506149..94509226	X	94506149	94509226	0.00500982	0.00563958	0.00667973	0.00725532	0.00589326	0.00763113	Intergenic	X_94506149_94509226	94507687	Spin4	-	X	95022507	95026682	518995	Downstream	95026682	0.400304	-5.43
107734809..107736624	9	107734809	107736624	0.0141649	0.0105701	0.00951971	0.00840667	0.00964771	0.00618621	Intergenic	9_107734809_107736624	107735717	Mst1r	+	9	107906889	107920383	171172	Downstream	107906889	-0.400254	-5.01
56513991..56515033	8	56513991	56515033	0.00486809	0.00266697	0.00187534	0.00138257	0.00319203	0.00453946	Intergenic	8_56513991_56515033	56514512	Scrg1	+	8	57455923	57477585	941411	Downstream	57455923	-0.400251	-8.47
87236564..87237906	17	87236564	87237906	0.00525003	0.0022372	0.00706286	0.00713143	0.00699701	0	Intergenic	17_87236564_87237906	87237235	Msh2	+	17	87672330	87723713	435095	Downstream	87672330	-0.4002	-8.07
73902517..73903929	1	73902517	73903929	0.0067056	0.0126005	0.0169857	0.0164512	0.0237821	0.0219033	Intergenic	1_73902517_73903929	73903223	Stk16	+	1	75210838	75215606	1307615	Downstream	75210838	-0.40018	-6.15
107728284..107730749	9	107728284	107730749	0.00795257	0.00471753	0.0026397	0.00363683	0.00897132	0.00937706	Intergenic	9_107728284_107730749	107729516	Nckipsd	+	9	108808380	108818366	1078864	Downstream	108808380	0.400176	-9.13
56516443..56517205	13	56516443	56517205	0.00472889	0	0.00337543	0.00228908	0.00572901	0.00140156	Intergenic	13_56516443_56517205	56516824	Cxcl14	-	13	56288647	56296551	220273	Upstream	56296551	-0.400157	-7.75
46012111..46013060	10	46012111	46013060	0.00628254	0.0168724	0.00102946	0.00711663	0.00357151	0.00591512	Intergenic	10_46012111_46013060	46012585	Popdc3	+	10	45178098	45318452	834487	Upstream	45178098	-0.400156	-7.76
110633868..110634968	14	110633868	110634968	0.00115291	0	0	0.00261947	0.00302387	0.00219001	Intergenic	14_110633868_110634968	110634418	Rpl27a-ps2	-	14	108692194	108692643	1941775	Upstream	108692643	0.400155	-7.62
98510522..98510983	15	98510522	98510983	0	0.00301044	0	0.0113414	0	0	Intergenic	15_98510522_98510983	98510752	Bcdin3d	-	15	99470084	99474730	963978	Downstream	99474730	-0.400148	-5.06
60088491..60089777	11	60088491	60089777	0.00493564	0.00670464	0.00528139	0.0159321	0.0165823	0.00166183	Intergenic	11_60088491_60089777	60089134	Wnt9a	+	11	59306928	59333552	782206	Upstream	59306928	-0.400142	-8.61
26364558..26365054	17	26364558	26365054	0.00652459	0.00279844	0.005182	0	0.0201603	0	Intergenic	17_26364558_26365054	26364806	Cuta	-	17	26937973	26939478	574672	Downstream	26939478	-0.400121	-6.93
36586641..36588649	X	36586641	36588649	0.00376209	0	0.00292083	0.00151428	0.00334605	0.00818072	Intergenic	X_36586641_36588649	36587645	Rhox2c	+	X	37453681	37458375	866036	Downstream	37453681	-0.400121	-6.29
88429187..88430434	1	88429187	88430434	0.0322961	0.0132826	0.00983345	0.0121694	0.0174365	0.0163671	Intergenic	1_88429187_88430434	88429811	Glrp1	-	1	88501123	88509886	80075	Downstream	88509886	0.4001	-6.21
53247603..53248969	17	53247603	53248969	0	0	0.00347992	0.00127767	0.00744608	0	Intergenic	17_53247603_53248969	53248286	Efhb	-	17	53398889	53463321	215035	Downstream	53463321	-0.400098	-8.38
107824087..107825313	8	107824087	107825313	0.00460322	0.00721416	0.000797	0.00235048	0.00217993	0.00193123	Intergenic	8_107824087_107825313	107824700	Dhx38	-	8	109548017	109565601	1740901	Downstream	109565601	0.400064	-7.93
100749916..100750883	15	100749916	100750883	0	0.00158345	0.00367091	0.00157138	0.00350509	0.013056	Intergenic	15_100749916_100750883	100750400	Aqp6	+	15	99601400	99605477	1149000	Upstream	99601400	-0.39999	-7.41
148428562..148429868	4	148428562	148429868	0.125978	0.136112	0.0927593	0.135182	0.157038	0.0867397	Intergenic	4_148428562_148429868	148429215	Apitd1	-	4	149127121	149137629	708414	Downstream	149137629	-0.399953	-8.77
134791393..134791799	4	134791393	134791799	0.0121214	0.0246184	0.0258683	0.00802865	0.00328596	0.0117296	Intergenic	4_134791393_134791799	134791596	Gm7534	-	4	134190804	134203004	588592	Upstream	134203004	0.399936	-6.32
34235059..34235854	10	34235059	34235854	0.0179032	0.0129059	0.0214506	0.0227029	0.0105363	0.0134687	Intergenic	10_34235059_34235854	34235457	Dse	-	10	34151394	34207551	27906	Upstream	34207551	0.399928	-7.81
34111797..34114578	11	34111797	34114578	0.00141867	0.00207987	0.00170571	0.00125562	0.00581698	0.000837	Intergenic	11_34111797_34114578	34113187	Gm12111	-	11	32903137	32926160	1187027	Upstream	32926160	0.399903	-5.43
56551498..56552980	9	56551498	56552980	0.00655979	0.0142231	0.010512	0.0132205	0.0161944	0.00932571	Intergenic	9_56551498_56552980	56552239	Man2c1	+	9	57130690	57142722	578451	Downstream	57130690	0.399865	-5.68
110372900..110377865	12	110372900	110377865	0.0209218	0.0182706	0.022016	0.0176693	0.0222919	0.0218839	Intergenic	12_110372900_110377865	110375382	Cdc42bpb	-	12	111292972	111377718	1002336	Downstream	111377718	-0.399838	-5.31
56589405..56590654	9	56589405	56590654	0.0060439	0.00835645	0.0129493	0.00601172	0.0155533	0.00770301	Intergenic	9_56589405_56590654	56590029	Snupn	+	9	56950878	56983206	360849	Downstream	56950878	0.399806	-7.14
156494527..156495069	1	156494527	156495069	0.00233767	0	0	0	0.00985183	0	Intergenic	1_156494527_156495069	156494798	Xpr1	-	1	155275701	155417415	1077383	Upstream	155417415	-0.399803	-6.77
174232639..174234494	2	174232639	174234494	0.00416428	0.00161884	0.00627977	0.00843852	0.00471039	0.00240669	Intergenic	2_174232639_174234494	174233567	Gm11007	+	2	175643978	175653860	1410411	Downstream	175643978	-0.399714	-8.74
26858135..26859725	19	26858135	26859725	0.00658062	0.0171629	0.0122433	0.00835709	0.00922872	0.00808288	Intergenic	19_26858135_26859725	26858930	4931403E22Rik	-	19	26768801	26823907	35023	Upstream	26823907	0.399711	-8.71
139584595..139585385	5	139584595	139585385	0.021874	0.029235	0.0155862	0.0290855	0.0397594	0.0545663	Intergenic	5_139584595_139585385	139584990	Ap4m1	+	5	138172002	138178708	1412988	Upstream	138172002	-0.399691	-7.1
54486974..54488888	14	54486974	54488888	0.0081046	0.0122662	0.00519185	0.00468324	0.00347706	0.00502927	Intergenic	14_54486974_54488888	54487931	Cmtm5	+	14	54936470	54939256	448539	Downstream	54936470	0.399673	-9.12
104609411..104609858	12	104609411	104609858	0.00757168	0	0	0.0111925	0.013544	0	Intergenic	12_104609411_104609858	104609635	Asb2	-	12	103321142	103356001	1253634	Upstream	103356001	0.39967	-6.99
86842443..86843615	12	86842443	86843615	0.0153369	0.0223278	0.00536274	0.011536	0.026422	0.00205558	Intergenic	12_86842443_86843615	86843029	Ism2	-	12	87278638	87299705	456676	Downstream	87299705	0.399669	-7.6
127439505..127441555	6	127439505	127441555	0.0104018	0.00434558	0.00786006	0.0108883	0.00653786	0.00406966	Intergenic	6_127439505_127441555	127440530	Vwf	+	6	125546774	125686679	1893756	Upstream	125546774	0.399657	-10.06
107861521..107862399	11	107861521	107862399	0.013753	0.0121024	0.0112585	0.025496	0.0110227	0.011732	Intergenic	11_107861521_107862399	107861960	Axin2	+	11	108920349	108950783	1058389	Downstream	108920349	-0.39964	-6.83
13023510..13025536	12	13023510	13025536	0.00292062	0.0027446	0.000965	0	0.00334774	0	Intergenic	12_13023510_13025536	13024523	Rpl36-ps3	+	12	12911986	12912369	112537	Upstream	12911986	-0.399632	-5.3
129921234..129921759	4	129921234	129921759	0.00620061	0.0105766	0.0308151	0.0144591	0.0146398	0.013594	Intergenic	4_129921234_129921759	129921496	Gm12970	-	4	130811617	130812326	890830	Downstream	130812326	-0.399618	-5.98
30660404..30662509	16	30660404	30662509	0.0079337	0.00409728	0.0105899	0.00515735	0.00285093	0.00222952	Intergenic	16_30660404_30662509	30661456	Gm15742	-	16	30969393	30973518	312062	Downstream	30973518	-0.399604	-9.15
27826463..27826763	17	27826463	27826763	0.0342512	0.00462068	0.0151108	0	0.0201585	0.0621368	Intergenic	17_27826463_27826763	27826613	4930539E08Rik	-	17	28896397	28915324	1088711	Downstream	28915324	0.399598	-6.46
29798339..29799336	17	29798339	29799336	0.00834222	0.00602116	0.0125684	0.00304828	0.00935205	0	Intergenic	17_29798339_29799336	29798837	Gm16197	-	17	29057474	29078961	719876	Upstream	29078961	0.399528	-7.52
193541684..193543019	1	193541684	193543019	0.00180047	0	0.00192774	0.00693205	0.00449406	0.00540408	Intergenic	1_193541684_193543019	193542352	Camk1g	-	1	193346346	193370297	172055	Upstream	193370297	-0.399519	-5.82
71038109..71039968	11	71038109	71039968	0.00545959	0	0.00285895	0.00232584	0.00796246	0.00446151	Intergenic	11_71038109_71039968	71039039	Rpain	+	11	70970213	70977833	68826	Upstream	70970213	-0.399518	-8.54
60892626..60894000	10	60892626	60894000	0.0062628	0.00734592	0.00457678	0.0144217	0.00415173	0.00610069	Intergenic	10_60892626_60894000	60893313	4632428N05Rik	+	10	60346851	60372684	546462	Upstream	60346851	-0.399484	-8.9
32111012..32114573	11	32111012	32114573	0.0181677	0.0161499	0.00822656	0.013222	0.0133922	0.0175355	Intergenic	11_32111012_32114573	32112792	Asb3	+	11	30954395	31102704	1158397	Upstream	30954395	-0.399481	-8.88
36586641..36588649	X	36586641	36588649	0.00376209	0	0.00292083	0.00151428	0.00334605	0.00818072	Intergenic	X_36586641_36588649	36587645	Gm15008	+	X	36910834	36911985	323189	Downstream	36910834	0.399427	-6.29
47987466..47988102	6	47987466	47988102	0.0128817	0.00240625	0	0	0.0246413	0.00378165	Intergenic	6_47987466_47988102	47987784	Rbpsuh-rs3	-	6	46529351	46530922	1456862	Upstream	46530922	0.399426	-7.57
154785014..154785913	2	154785014	154785913	0.0426151	0.0404812	0.0296899	0.0393212	0.0514114	0.0378416	Intergenic	2_154785014_154785913	154785464	Map1lc3a	+	2	155276297	155278073	490833	Downstream	155276297	-0.399414	-7.81
99787980..99788403	7	99787980	99788403	0.00607618	0.0283449	0	0.0204059	0.0117781	0	Intergenic	7_99787980_99788403	99788192	Atg16l2	-	7	101289392	101302251	1514059	Downstream	101302251	0.399397	-6.91
26156032..26157652	2	26156032	26157652	0.0468408	0.0402911	0.037779	0.0427913	0.0502603	0.0281643	Intergenic	2_26156032_26157652	26156842	2310002J15Rik	-	2	25238827	25242452	914390	Upstream	25242452	-0.399383	-8.32
142570538..142571443	4	142570538	142571443	0.00942777	0.011809	0.00358025	0.00544719	0.0192326	0.00651068	Intergenic	4_142570538_142571443	142570990	Rsc1a1	-	4	141683563	141723419	847571	Upstream	141723419	-0.399374	-7.57
87651142..87651480	4	87651142	87651480	0	0.00904297	0	0.0103042	0	0	Intergenic	4_87651142_87651480	87651311	Gm13283	+	4	88760774	88761584	1109463	Downstream	88760774	0.399355	-6.17
13158478..13160849	12	13158478	13160849	0.00191807	0.0113665	0.0045695	0.00627936	0.00751082	0.00297753	Intergenic	12_13158478_13160849	13159664	Msgn1	-	12	11208382	11208948	1950716	Upstream	11208948	-0.399351	-5.58
73382682..73386519	X	73382682	73386519	0.0207582	0.00860641	0.0172413	0.0133602	0.0129537	0.00850537	Intergenic	X_73382682_73386519	73384600	Mir105	-	X	72591500	72591579	793021	Upstream	72591579	-0.399343	-10.66
45339086..45340586	17	45339086	45340586	0.00413957	0.0101508	0.0146474	0.00809144	0.00628169	0.00722267	Intergenic	17_45339086_45340586	45339836	Cyp39a1	+	17	43667425	43751431	1672411	Upstream	43667425	0.399336	-7.96
73078101..73079611	15	73078101	73079611	0.001306	0.00401729	0	0	0.00220337	0	Intergenic	15_73078101_73079611	73078856	Cyp11b1	-	15	74834892	74841643	1762787	Downstream	74841643	0.399306	-8.64
110345754..110347557	13	110345754	110347557	0.00579322	0	0.00228704	0.00319738	0.00741537	0.00912053	Intergenic	13_110345754_110347557	110346656	Map3k1	-	13	111746428	111808993	1462337	Downstream	111808993	0.399277	-8.92
166187164..166187634	2	166187164	166187634	0.00820478	0	0	0	0.0185615	0.00758097	Intergenic	2_166187164_166187634	166187399	Gm20431	-	2	167607850	167661496	1474097	Downstream	167661496	-0.399267	-7.2
25123209..25125473	14	25123209	25125473	0.0111121	0.0129792	0.0138853	0.0175692	0.020169	0.0104194	Intergenic	14_25123209_25125473	25124341	4930570N19Rik	-	14	26628407	26638183	1513842	Downstream	26638183	0.399265	-9.37
92397727..92400346	13	92397727	92400346	0.00263618	0.00280515	0.00529958	0.00440311	0.00231592	0.00303161	Intergenic	13_92397727_92400346	92399037	Rasgrf2	-	13	91880400	92131656	267381	Upstream	92131656	-0.399259	-9.5
131170614..131172177	4	131170614	131172177	0.0229985	0.00950185	0.00494013	0.00505005	0.0216117	0.0107803	Intergenic	4_131170614_131172177	131171396	Zbtb8b	-	4	129425765	129440853	1730543	Upstream	129440853	0.399253	-8.5
27826463..27826763	17	27826463	27826763	0.0342512	0.00462068	0.0151108	0	0.0201585	0.0621368	Intergenic	17_27826463_27826763	27826613	Stub1	-	17	25830636	25833361	1993252	Upstream	25833361	0.399246	-6.46
87651142..87651480	4	87651142	87651480	0	0.00904297	0	0.0103042	0	0	Intergenic	4_87651142_87651480	87651311	Cdkn2b	-	4	89306289	89311032	1659721	Downstream	89311032	-0.39924	-6.17
157974447..157975921	2	157974447	157975921	0.0143197	0.0108121	0.00999257	0.004125	0.00637084	0.00784481	Intergenic	2_157974447_157975921	157975184	Src	+	2	157418444	157471862	556740	Upstream	157418444	0.399232	-7.85
102710844..102712102	9	102710844	102712102	0.00876285	0.0174642	0.0142426	0.0410153	0.00873549	0.0259615	Intergenic	9_102710844_102712102	102711473	1300017J02Rik	-	9	103250522	103305082	593609	Downstream	103305082	-0.399216	-6.43
66043448..66044779	2	66043448	66044779	0	0.00115074	0.0081638	0.00592963	0.00249946	0.00174778	Intergenic	2_66043448_66044779	66044114	AL773549.1	+	2	67413725	67433086	1369611	Downstream	67413725	-0.399196	-8.53
118998806..119000613	11	118998806	119000613	0.0365764	0.0295781	0.0307995	0.0180659	0.0318892	0.0267294	Intergenic	11_118998806_119000613	118999710	Gm11731	+	11	117058425	117060268	1941285	Upstream	117058425	-0.399176	-6.01
75574345..75576783	15	75574345	75576783	0.0109623	0.00833264	0.00806357	0.0148201	0.00636668	0.0162271	Intergenic	15_75574345_75576783	75575564	Ly6a	-	15	74994878	74997634	577930	Upstream	74997634	-0.399163	-5.49
101145868..101147273	11	101145868	101147273	0.0116991	0.0143245	0.00800116	0.0189134	0.0171216	0.00666273	Intergenic	11_101145868_101147273	101146570	Vat1	-	11	101458745	101466230	319660	Downstream	101466230	-0.399103	-9.61
18441760..18442733	2	18441760	18442733	0	0	0	0.00358638	0.00519258	0	Intergenic	2_18441760_18442733	18442246	1810010K12Rik	+	2	19451828	19454995	1009582	Downstream	19451828	-0.399088	-7.27
12875782..12877028	12	12875782	12877028	0	0	0.00392137	0	0	0.00358205	Intergenic	12_12875782_12877028	12876405	7SK	-	12	11688697	11689004	1187401	Upstream	11689004	-0.399045	-5.1
91283744..91286069	6	91283744	91286069	0.0256453	0.0320804	0.0196491	0.0269713	0.0297507	0.0405228	Intergenic	6_91283744_91286069	91284906	Wnt7a	-	6	91363981	91411363	126457	Downstream	91411363	0.399028	-9.56
93579720..93581404	6	93579720	93581404	0.0027001	0.00181933	0.00128773	0.00707504	0.00557685	0.00126931	Intergenic	6_93579720_93581404	93580562	U6	+	6	93793772	93793877	213210	Downstream	93793772	-0.399007	-9.69
117496326..117499060	11	117496326	117499060	0.0288443	0.0371603	0.0232998	0.0313505	0.0409674	0.0251836	Intergenic	11_117496326_117499060	117497693	AL662835.1	+	11	119097964	119098034	1600271	Downstream	119097964	-0.399005	-9.79
12078387..12078871	8	12078387	12078871	0.0183317	0.0243203	0.0216385	0.00673745	0.0152682	0.00480008	Intergenic	8_12078387_12078871	12078629	U6	-	8	13283115	13283214	1204585	Downstream	13283214	0.398957	-7.22
154167468..154168353	1	154167468	154168353	0	0	0.00581367	0.00325512	0.00375766	0	Intergenic	1_154167468_154168353	154167910	Rgs8	+	1	153653025	153697667	514885	Upstream	153653025	-0.398934	-5.54
36848639..36851255	5	36848639	36851255	0.0178971	0.022254	0.0102217	0.0177335	0.0198607	0.00828975	Intergenic	5_36848639_36851255	36849947	Grpel1	+	5	36464998	36474080	384949	Upstream	36464998	-0.398931	-5.69
65908459..65910566	5	65908459	65910566	0.00240864	0.00131957	0.000928	0.00273628	0.000634	0	Intergenic	5_65908459_65910566	65909513	1110003E01Rik	-	5	65446844	65537184	372329	Upstream	65537184	0.398927	-8.99
68979900..68981441	14	68979900	68981441	0.00791052	0.0115859	0.00565415	0	0.005268	0.00446045	Intergenic	14_68979900_68981441	68980670	Lgi3	+	14	70530821	70538323	1550151	Downstream	70530821	0.398921	-8.51
89510801..89512419	3	89510801	89512419	0.0113854	0.0146653	0.0141475	0.00572033	0.0105802	0.013992	Intergenic	3_89510801_89512419	89511610	Ssr2	+	3	88579671	88588397	931939	Upstream	88579671	0.398885	-9.35
73168860..73170469	1	73168860	73170469	0.00627127	0.00359392	0.00761354	0.00405921	0.00376876	0.00207583	Intergenic	1_73168860_73170469	73169664	Pnkd	+	1	74284930	74353694	1115266	Downstream	74284930	-0.398878	-5.74
139324144..139325097	7	139324144	139325097	0.00206852	0	0.00205029	0.00366157	0	0	Intergenic	7_139324144_139325097	139324620	Ifitm6	-	7	141015812	141016892	1692272	Downstream	141016892	0.398844	-7.26
99679137..99680267	13	99679137	99680267	0.0106056	0.00516995	0.00420606	0.00523981	0.00294366	0	Intergenic	13_99679137_99680267	99679702	Fcho2	-	13	98723407	98815449	864253	Upstream	98815449	-0.398805	-8.81
114537322..114539029	5	114537322	114539029	0.00506822	0.0016286	0.000696	0.00409033	0.00410667	0.00798371	Intergenic	5_114537322_114539029	114538176	Aym1	+	5	113357294	113357821	1180882	Upstream	113357294	0.398799	-8.45
101145868..101147273	11	101145868	101147273	0.0116991	0.0143245	0.00800116	0.0189134	0.0171216	0.00666273	Intergenic	11_101145868_101147273	101146570	Nt5c3l	-	11	100422321	100441808	704762	Upstream	100441808	-0.39878	-9.61
115070076..115071701	6	115070076	115071701	0.0133763	0.0110624	0.00752209	0.0200395	0.0131838	0.0141005	Intergenic	6_115070076_115071701	115070888	Rassf4	-	6	116633008	116673836	1602948	Downstream	116673836	-0.398775	-5.4
32425358..32425960	5	32425358	32425960	0.00421013	0.00230651	0	0	0	0	Intergenic	5_32425358_32425960	32425659	4930548H24Rik	+	5	31485859	31488476	939800	Upstream	31485859	-0.398759	-7.37
72142616..72143466	11	72142616	72143466	0	0	0.00838494	0.00714967	0	0.00556364	Intergenic	11_72142616_72143466	72143041	Slc25a11	-	11	70644196	70647479	1495562	Upstream	70647479	-0.398741	-7.53
14031217..14033426	9	14031217	14033426	0	0.0047265	0.00496383	0.00158061	0.00558162	0.000527	Intergenic	9_14031217_14033426	14032321	Fut4	-	9	14748459	14752122	719801	Downstream	14752122	0.398708	-6.07
109310674..109311508	8	109310674	109311508	0.00308539	0.00179914	0.00117125	0.00182167	0.00840023	0.00697018	Intergenic	8_109310674_109311508	109311091	Dhx38	-	8	109548017	109565601	254510	Downstream	109565601	-0.398666	-7.55
174507663..174508279	2	174507663	174508279	0	0	0.00417416	0	0	0.00962393	Intergenic	2_174507663_174508279	174507971	Gm4723	+	2	175372436	175384201	864465	Downstream	175372436	-0.398665	-6.99
59891410..59892985	11	59891410	59892985	0.00956756	0.000883	0.00465261	0.00386064	0.000849	0.00147718	Intergenic	11_59891410_59892985	59892198	Slc5a10	-	11	61672781	61720826	1828628	Downstream	61720826	-0.39862	-5.76
127772109..127773441	4	127772109	127773441	0.00656984	0.00217037	0.00363179	0.00672799	0.00509067	0.00160448	Intergenic	4_127772109_127773441	127772775	Tfap2e	-	4	126716006	126736240	1036535	Upstream	126736240	0.398601	-8.35
53444926..53445980	3	53444926	53445980	0.0208997	0.040403	0.0240698	0.0265712	0.0269377	0.0172685	Intergenic	3_53444926_53445980	53445453	n-R5s196	+	3	51828912	51829028	1616541	Upstream	51828912	0.39857	-7.29
23655792..23657607	1	23655792	23657607	0.0175121	0.0248239	0.0126967	0.00836313	0.0206087	0.0115328	Intergenic	1_23655792_23657607	23656700	SNORA64	-	1	24548841	24548977	892277	Downstream	24548977	0.398556	-7.37
33593411..33596513	4	33593411	33596513	0.00127191	0.00332053	0.00331995	0.00210613	0.00463663	0.000689	Intergenic	4_33593411_33596513	33594962	Mdn1	+	4	32657119	32775217	937843	Upstream	32657119	0.398536	-6.07
107861521..107862399	11	107861521	107862399	0.013753	0.0121024	0.0112585	0.025496	0.0110227	0.011732	Intergenic	11_107861521_107862399	107861960	Snord104	+	11	106500993	106501062	1360967	Upstream	106500993	0.398524	-6.83
46962042..46962847	7	46962042	46962847	0.026833	0.0429083	0.0161699	0.0485208	0.0385782	0.0383578	Intergenic	7_46962042_46962847	46962444	Lmtk3	+	7	45783738	45804144	1178706	Upstream	45783738	0.398514	-7.28
26364558..26365054	17	26364558	26365054	0.00652459	0.00279844	0.005182	0	0.0201603	0	Intergenic	17_26364558_26365054	26364806	Kifc5b	+	17	26917091	26932579	552285	Downstream	26917091	0.398494	-6.93
150793876..150795705	4	150793876	150795705	0.00246561	0.00386097	0.00729432	0.00157598	0.00659659	0.00381646	Intergenic	4_150793876_150795705	150794790	A930028C08Rik	+	4	149347885	149365277	1446905	Upstream	149347885	0.398457	-9.37
23121955..23122825	9	23121955	23122825	0.00226563	0.00495343	0.00295689	0.00331118	0.018466	0.0185617	Intergenic	9_23121955_23122825	23122390	Zfp810	-	9	22276748	22307638	814752	Upstream	22307638	0.398455	-7.88
123165364..123166362	9	123165364	123166362	0.00374517	0.00306864	0.00257803	0.00609046	0.00166631	0	Intergenic	9_123165364_123166362	123165863	Nktr	+	9	121719181	121756841	1446682	Upstream	121719181	0.39844	-7.69
97793851..97794383	11	97793851	97794383	0.0209287	0	0.0125727	0.00655373	0.0112646	0.00678574	Intergenic	11_97793851_97794383	97794117	Mllt6	+	11	97663414	97685463	130703	Upstream	97663414	-0.39842	-7.1
125355019..125355663	5	125355019	125355663	0.00186467	0.0114419	0.00168204	0	0.00526036	0	Intergenic	5_125355019_125355663	125355341	Gm10382	+	5	125389322	125390554	33981	Downstream	125389322	-0.398405	-7.36
99383682..99384402	X	99383682	99384402	0.0120882	0	0	0	0	0	Intergenic	X_99383682_99384402	99384042	Dgat2l6	+	X	100524838	100546144	1140796	Downstream	100524838	-0.398356	-6.55
146877574..146879138	5	146877574	146879138	0.0069969	0.00761492	0.00207266	0	0.00646335	0.0044627	Intergenic	5_146877574_146879138	146878356	2210417A02Rik	+	5	148741840	148743139	1863484	Downstream	148741840	0.398338	-8.05
178489767..178492323	2	178489767	178492323	0.009551	0.00335075	0.00237849	0.00950421	0.00778239	0.00234119	Intergenic	2_178489767_178492323	178491045	Gm14409	-	2	177264654	177267036	1224009	Upstream	177267036	-0.398335	-9.04
121088384..121090252	5	121088384	121090252	0.00448182	0.0056918	0.0043889	0	0.000891	0.000645	Intergenic	5_121088384_121090252	121089318	Trafd1	-	5	121371725	121385632	296314	Downstream	121385632	-0.398314	-8.64
54806124..54806863	13	54806124	54806863	0.00974088	0.0121537	0.0166534	0.020951	0.0126986	0.0137517	Intergenic	13_54806124_54806863	54806494	Caml	+	13	55623005	55632411	816511	Downstream	55623005	-0.398292	-6.62
169297023..169299421	2	169297023	169299421	0.00683531	0.00556841	0.00765879	0.013743	0.00754944	0.00495228	Intergenic	2_169297023_169299421	169298222	Cebpb	+	2	167688915	167690418	1609307	Upstream	167688915	-0.39828	-8.97
61179328..61181969	1	61179328	61181969	0.00337944	0.000569	0.0028499	0.00494726	0.004841	0.00315843	Intergenic	1_61179328_61181969	61180648	SNORD51	+	1	63178677	63178754	1998029	Downstream	63178677	-0.398262	-5.04
150793876..150795705	4	150793876	150795705	0.00246561	0.00386097	0.00729432	0.00157598	0.00659659	0.00381646	Intergenic	4_150793876_150795705	150794790	Tnfrsf25	+	4	152115934	152120119	1321144	Downstream	152115934	-0.398246	-9.37
7069948..7070663	10	7069948	7070663	0.0180796	0.0204867	0.0107417	0.0246097	0.0159063	0.00998025	Intergenic	10_7069948_7070663	7070306	B430219N15Rik	+	10	7780268	7781357	709962	Downstream	7780268	-0.398232	-6.4
10921486..10923407	8	10921486	10923407	0.0241967	0.0435737	0.0187839	0.0317336	0.0203897	0.0160664	Intergenic	8_10921486_10923407	10922446	1700128E19Rik	+	8	11713264	11722620	790818	Downstream	11713264	0.398209	-8.85
14031217..14033426	9	14031217	14033426	0	0.0047265	0.00496383	0.00158061	0.00558162	0.000527	Intergenic	9_14031217_14033426	14032321	SNORA32	+	9	15316489	15316588	1284168	Downstream	15316489	0.398207	-6.07
21036256..21037033	11	21036256	21037033	0.00380469	0.00743729	0.00836696	0.00448989	0.00779911	0.00448851	Intergenic	11_21036256_21037033	21036644	Slc1a4	-	11	20302180	20332713	703931	Upstream	20332713	-0.398194	-6.79
87003503..87004232	12	87003503	87004232	0.0364545	0.0306888	0.022236	0.0380598	0.0175204	0.0173346	Intergenic	12_87003503_87004232	87003867	Snw1	-	12	87449936	87472299	468432	Downstream	87472299	-0.398188	-7.52
168609164..168610441	2	168609164	168610441	0.0065523	0.0126054	0.00294579	0.00451337	0.00130254	0.00167354	Intergenic	2_168609164_168610441	168609802	Tshz2	+	2	169633013	170071816	1023211	Downstream	169633013	-0.398182	-8.24
130157255..130158602	2	130157255	130158602	0.00627508	0	0.00321934	0	0.00750382	0.00331366	Intergenic	2_130157255_130158602	130157929	Mir103-2	+	2	131288052	131288137	1130123	Downstream	131288052	-0.398164	-7.49
46388358..46391210	9	46388358	46391210	0.0777757	0.0565909	0.0569934	0.0751279	0.0746551	0.076614	Intergenic	9_46388358_46391210	46389784	Sidt2	-	9	45937857	45955247	434537	Upstream	45955247	-0.398107	-5.22
163764640..163765251	X	163764640	163765251	0.0110897	0.0047273	0.01806	0.00248545	0.0225491	0.00577392	Intergenic	X_163764640_163765251	163764946	Nhs	-	X	161833296	162159730	1605216	Upstream	162159730	0.398099	-7.41
128577390..128580221	7	128577390	128580221	0.00452201	0	0.000691	0.00203675	0.000472	0.00127712	Intergenic	7_128577390_128580221	128578806	Armc5	+	7	128237357	128245100	341449	Upstream	128237357	0.398098	-9.57
158160750..158162314	1	158160750	158162314	0.0119417	0.00921091	0.00405123	0.0299928	0.0188003	0.0111126	Intergenic	1_158160750_158162314	158161532	1600012P17Rik	-	1	158967701	158980463	818931	Downstream	158980463	-0.398089	-9.28
97793851..97794383	11	97793851	97794383	0.0209287	0	0.0125727	0.00655373	0.0112646	0.00678574	Intergenic	11_97793851_97794383	97794117	Gm11592	+	11	97280128	97282897	513989	Upstream	97280128	0.398083	-7.1
94869508..94874502	13	94869508	94874502	0.0391926	0.0346747	0.0343872	0.0626525	0.0544765	0.0377981	Intergenic	13_94869508_94874502	94872005	F2r	-	13	95601804	95618459	746454	Downstream	95618459	-0.398077	-10
61080117..61080882	10	61080117	61080882	0.0131426	0.0036314	0.00478623	0.013281	0.0123507	0.00907573	Intergenic	10_61080117_61080882	61080499	P4ha1	+	10	59323296	59373304	1757203	Upstream	59323296	-0.398067	-6.73
95141302..95142344	16	95141302	95142344	0.000946	0.00266697	0.00217231	0	0.00325305	0	Intergenic	16_95141302_95142344	95141823	Cbr3	+	16	93683215	93690990	1458608	Upstream	93683215	0.398053	-8.01
73382682..73386519	X	73382682	73386519	0.0207582	0.00860641	0.0172413	0.0133602	0.0129537	0.00850537	Intergenic	X_73382682_73386519	73384600	Gm14817	+	X	73795215	73797616	410615	Downstream	73795215	0.398052	-10.66
152823838..152825530	4	152823838	152825530	0.0093708	0.00928822	0.00535314	0.0119394	0.00946266	0.00817436	Intergenic	4_152823838_152825530	152824684	1190007F08Rik	-	4	154020588	154026152	1201468	Downstream	154026152	-0.398029	-8.89
59520123..59520623	2	59520123	59520623	0.00454059	0.00583555	0.00237378	0.0245811	0.0135446	0.00640353	Intergenic	2_59520123_59520623	59520373	Gm13558	+	2	58705769	58735396	814604	Upstream	58705769	0.398019	-6.59
166264950..166265668	2	166264950	166265668	0	0.00426365	0.00573827	0.0069739	0.00463044	0	Intergenic	2_166264950_166265668	166265309	Gm17096	+	2	166943539	166944308	678230	Downstream	166943539	0.397998	-5.78
148415320..148416405	4	148415320	148416405	0.0731822	0.0630567	0.0789389	0.064555	0.0841241	0.0607198	Intergenic	4_148415320_148416405	148415862	Gm13203	+	4	148713703	148716581	297841	Downstream	148713703	-0.397937	-7.62
72009794..72012820	11	72009794	72012820	0.0308386	0.0271901	0.0274586	0.0224751	0.0394453	0.0197848	Intergenic	11_72009794_72012820	72011307	1200014J11Rik	+	11	73047783	73080217	1036476	Downstream	73047783	-0.397883	-5.95
153325284..153325876	4	153325284	153325876	0.0088278	0.00722417	0.0189521	0	0.00572164	0	Intergenic	4_153325284_153325876	153325580	Morn1	+	4	155086577	155145505	1760997	Downstream	155086577	-0.397876	-7.38
31281533..31283869	17	31281533	31283869	0.00700996	0.00638507	0.0104499	0.00903452	0.00900409	0.00580816	Intergenic	17_31281533_31283869	31282701	Zfand3	+	17	30005087	30210019	1277614	Upstream	30005087	0.397864	-9.41
107824087..107825313	8	107824087	107825313	0.00460322	0.00721416	0.000797	0.00235048	0.00217993	0.00193123	Intergenic	8_107824087_107825313	107824700	Gm10629	+	8	106283307	106300017	1541393	Upstream	106283307	-0.397846	-7.93
153433047..153434777	X	153433047	153434777	0.00637499	0.0138046	0.00148784	0.0197036	0.0117822	0.0074492	Intergenic	X_153433047_153434777	153433912	2210013O21Rik	+	X	153723590	153741264	289678	Downstream	153723590	-0.397835	-9.1
61191082..61191571	11	61191082	61191571	0.00201364	0	0	0	0	0.00491146	Intergenic	11_61191082_61191571	61191326	Snord49b	+	11	62603079	62603150	1411753	Downstream	62603079	-0.397784	-5.8
60088491..60089777	11	60088491	60089777	0.00493564	0.00670464	0.00528139	0.0159321	0.0165823	0.00166183	Intergenic	11_60088491_60089777	60089134	Olfr324	+	11	58597345	58598466	1491789	Upstream	58597345	-0.397774	-8.61
113691225..113692694	8	113691225	113692694	0.0117033	0.00283842	0.00750333	0.00755007	0.00272936	0.00237555	Intergenic	8_113691225_113692694	113691959	AC127366.1	+	8	112218098	112218223	1473861	Upstream	112218098	-0.397768	-8.92
51656023..51659011	6	51656023	51659011	0.00965534	0.00102562	0.00770523	0.00116866	0.00606874	0.000779	Intergenic	6_51656023_51659011	51657517	Nfe2l3	+	6	51432670	51458768	224847	Upstream	51432670	-0.397765	-9.87
88936859..88939803	17	88936859	88939803	0.00153211	0.00104094	0.00416224	0	0.00228259	0	Intergenic	17_88936859_88939803	88938331	1700011E24Rik	-	17	87389571	87427741	1510590	Upstream	87427741	0.397749	-6.81
146877574..146879138	5	146877574	146879138	0.0069969	0.00761492	0.00207266	0	0.00646335	0.0044627	Intergenic	5_146877574_146879138	146878356	Usp12	-	5	146734809	146795006	83350	Upstream	146795006	-0.39773	-8.05
66147813..66150652	1	66147813	66150652	0.00335613	0.00195891	0.00243904	0	0.00847883	0.00166713	Intergenic	1_66147813_66150652	66149233	Gm15668	+	1	67249200	67323609	1099967	Downstream	67249200	-0.397715	-10.02
86842443..86843615	12	86842443	86843615	0.0153369	0.0223278	0.00536274	0.011536	0.026422	0.00205558	Intergenic	12_86842443_86843615	86843029	Batf	+	12	85686669	85709087	1156360	Upstream	85686669	-0.397687	-7.6
13769889..13772602	14	13769889	13772602	0.0118313	0.00964278	0.00893198	0.0162621	0.0141013	0.0142407	Intergenic	14_13769889_13772602	13771245	Nek10	+	14	14820765	15006743	1049520	Downstream	14820765	0.397655	-9.96
115054394..115055736	6	115054394	115055736	0.00179109	0	0	0.00678691	0.00123949	0.00159254	Intergenic	6_115054394_115055736	115055065	Tmem40	-	6	115729131	115762466	707401	Downstream	115762466	0.397655	-7.13
144667938..144668992	5	144667938	144668992	0.00354637	0.00723546	0.00411343	0.00273369	0	0	Intergenic	5_144667938_144668992	144668465	Ptcd1	-	5	145147514	145167108	498643	Downstream	145167108	0.397635	-5.78
79653762..79656789	10	79653762	79656789	0.0234394	0.0165844	0.0144252	0.0127659	0.0156039	0.0234942	Intergenic	10_79653762_79656789	79655276	Ankrd24	+	10	81628540	81647610	1973264	Downstream	81628540	-0.397606	-7.8
57642314..57644308	1	57642314	57644308	0.00419876	0.00697155	0.00173311	0.00152491	0.00304146	0.00821025	Intergenic	1_57642314_57644308	57643311	Bzw1	+	1	58393136	58406548	749825	Downstream	58393136	0.397602	-9.21
47941555..47943203	13	47941555	47943203	0.0254422	0.0297394	0.0208195	0.0237579	0.00898131	0.0162498	Intergenic	13_47941555_47943203	47942379	Bicd2	+	13	49341549	49387025	1399170	Downstream	49341549	0.397585	-9.06
44176326..44177316	12	44176326	44177316	0.00355741	0	0	0.00704972	0	0.0024331	Intergenic	12_44176326_44177316	44176821	SNORA73	+	12	45984343	45984549	1807522	Downstream	45984343	0.39758	-6
174532188..174533369	2	174532188	174533369	0.00633066	0.00235334	0.0091556	0.0189701	0.00736942	0.0074683	Intergenic	2_174532188_174533369	174532778	Slmo2	-	2	174465067	174473081	59697	Upstream	174473081	-0.397575	-8.03
94289359..94290545	2	94289359	94290545	0.00430919	0.00258262	0.0189065	0.00550575	0.00736519	0.0060863	Intergenic	2_94289359_94290545	94289952	AL683878.1	-	2	94184027	94184130	105822	Upstream	94184130	-0.397554	-8.75
150535055..150535824	1	150535055	150535824	0.00312393	0.00593227	0.0015445	0.00226827	0	0.00302343	Intergenic	1_150535055_150535824	150535439	Edem3	+	1	151755374	151822328	1219935	Downstream	151755374	0.397546	-7.81
38851852..38853039	1	38851852	38853039	0.0302342	0.0251043	0.0163067	0.0148902	0.0318855	0.0135972	Intergenic	1_38851852_38853039	38852446	Aff3	-	1	38177326	38664955	187491	Upstream	38664955	0.397541	-8.02
107819962..107821765	8	107819962	107821765	0.00463289	0.00494057	0.00142764	0.00168636	0.0018455	0.00663429	Intergenic	8_107819962_107821765	107820864	2400003C14Rik	-	8	109671322	109693294	1872430	Downstream	109693294	-0.397539	-8.37
117087727..117088450	5	117087727	117088450	0	0.0206946	0.00355726	0.00681652	0.0232073	0.0113086	Intergenic	5_117087727_117088450	117088089	C330018A13Rik	+	5	116123614	116129110	964475	Upstream	116123614	-0.397524	-5.24
166246071..166246887	2	166246071	166246887	0	0.00375222	0.00397027	0.00558541	0	0.00147564	Intergenic	2_166246071_166246887	166246479	Cse1l	+	2	166906040	166946389	659561	Downstream	166906040	-0.397497	-7.66
63944059..63944799	13	63944059	63944799	0.00532623	0.0062056	0	0	0.0117123	0	Intergenic	13_63944059_63944799	63944429	U6	-	13	64296437	64296524	352095	Downstream	64296524	-0.397452	-6.9
63944059..63944799	13	63944059	63944799	0.00532623	0.0062056	0	0	0.0117123	0	Intergenic	13_63944059_63944799	63944429	Olfr466	+	13	65152226	65153152	1207797	Downstream	65152226	-0.397452	-6.9
35322793..35323453	7	35322793	35323453	0.0241175	0.00420825	0	0.0271359	0.00809311	0.0262906	Intergenic	7_35322793_35323453	35323123	Slc7a9	+	7	35449037	35466036	125914	Downstream	35449037	0.39744	-7.49
109458009..109459314	8	109458009	109459314	0.12096	0.169069	0.126572	0.140509	0.18492	0.15448	Intergenic	8_109458009_109459314	109458661	Zfp612	+	8	110079764	110090181	621103	Downstream	110079764	0.397438	-6.24
105102491..105103751	12	105102491	105103751	0.0130848	0.00602927	0.00993772	0.00692533	0.00587239	0.00551673	Intergenic	12_105102491_105103751	105103121	Serpina3m	+	12	104338486	104394257	764635	Upstream	104338486	0.397431	-8.44
40578466..40579722	9	40578466	40579722	0.00191363	0.00604846	0.00204889	0.0024202	0.00106395	0.000926	Intergenic	9_40578466_40579722	40579094	Olfr986	+	9	40187079	40188094	392015	Upstream	40187079	-0.397421	-8.28
163765570..163766085	X	163765570	163766085	0.0426487	0.020066	0.0157012	0.0525593	0.0252292	0.0270886	Intergenic	X_163765570_163766085	163765828	Gm15205	-	X	161821366	161832112	1933716	Upstream	161832112	0.397413	-6.95
62259283..62263061	7	62259283	62263061	0.00550006	0.00603891	0.0025114	0.0015682	0.00405859	0.00491259	Intergenic	7_62259283_62263061	62261172	Mir344g	-	7	61982289	61982359	278813	Upstream	61982359	-0.397395	-8.13
104931182..104931837	13	104931182	104931837	0.00583363	0	0.00723367	0	0.0081548	0.00326033	Intergenic	13_104931182_104931837	104931510	Trim23	+	13	104178797	104203372	752713	Upstream	104178797	-0.397387	-7.76
174532188..174533369	2	174532188	174533369	0.00633066	0.00235334	0.0091556	0.0189701	0.00736942	0.0074683	Intergenic	2_174532188_174533369	174532778	Gm14431	+	2	176521056	176532479	1988278	Downstream	176521056	-0.397382	-8.03
87168354..87171004	1	87168354	87171004	0.00226842	0.00231276	0.00743491	0.0056185	0.00556263	0.00259277	Intergenic	1_87168354_87171004	87169679	Pde6d	-	1	86542994	86582629	587050	Upstream	86582629	0.397322	-8.85
75574345..75576783	15	75574345	75576783	0.0109623	0.00833264	0.00806357	0.0148201	0.00636668	0.0162271	Intergenic	15_75574345_75576783	75575564	Naprt1	-	15	75890964	75894481	318917	Downstream	75894481	0.397305	-5.49
9533102..9534063	16	9533102	9534063	0.00535614	0.00433729	0.00519426	0.00899389	0.0160756	0	Intergenic	16_9533102_9534063	9533582	Tnp2	-	16	10787936	10788655	1255073	Downstream	10788655	-0.397278	-7.36
74173783..74175204	15	74173783	74175204	0.0123135	0.0229508	0.00749672	0.0129309	0.0366915	0.0163329	Intergenic	15_74173783_74175204	74174493	Pycrl	-	15	75916463	75921560	1747067	Downstream	75921560	-0.397249	-5.99
126751940..126753522	6	126751940	126753522	0.152746	0.157226	0.138262	0.12404	0.179514	0.159704	Intergenic	6_126751940_126753522	126752731	Ano2	+	6	125690419	126040126	1062312	Upstream	125690419	0.397237	-8.76
133431867..133433254	4	133431867	133433254	0.0133344	0.00833748	0.00594126	0.0226088	0.0111876	0.00822682	Intergenic	4_133431867_133433254	133432561	Trim63	+	4	134315120	134329629	882559	Downstream	134315120	0.39721	-8.23
103296123..103296980	12	103296123	103296980	0.00280353	0	0.0124913	0.0067227	0.0178758	0.00769883	Intergenic	12_103296123_103296980	103296551	Fbln5	-	12	101746565	101819055	1477496	Upstream	101819055	-0.397171	-7.45
101148948..101150319	11	101148948	101150319	0.00331609	0	0.00236422	0.00221734	0.0012133	0	Intergenic	11_101148948_101150319	101149634	Krt40	-	11	99537485	99543158	1606476	Upstream	99543158	0.397162	-6.18
72007738..72009202	11	72007738	72009202	0.0181507	0.00399127	0.00851131	0.013167	0.0225215	0.0125664	Intergenic	11_72007738_72009202	72008470	RP23-83I13.14	+	11	70864660	70872754	1143810	Upstream	70864660	0.397142	-8.42
77594615..77596368	9	77594615	77596368	0	0.00158589	0	0	0	0.00193696	Intergenic	9_77594615_77596368	77595491	Hmgcll1	+	9	76014855	76136350	1580636	Upstream	76014855	-0.397142	-6.87
10811041..10813206	8	10811041	10813206	0.00492102	0.00686099	0.0110324	0.00273602	0.0031329	0.00111109	Intergenic	8_10811041_10813206	10812123	Myo16	+	8	10272572	10634741	539551	Upstream	10272572	-0.397135	-5.25
51902464..51903707	13	51902464	51903707	0.0055607	0.00492856	0.00157233	0	0	0	Intergenic	13_51902464_51903707	51903086	Ror2	-	13	53109312	53286124	1383038	Downstream	53286124	-0.397132	-7.79
20936592..20938952	10	20936592	20938952	0.00654901	0.00502174	0.0039413	0	0.00818348	0.00408117	Intergenic	10_20936592_20938952	20937772	E030030I06Rik	-	10	22113050	22149270	1211498	Downstream	22149270	-0.397121	-10.06
107814125..107818181	8	107814125	107818181	0.007303	0.00731622	0.0040531	0.00669819	0.00461679	0.00484061	Intergenic	8_107814125_107818181	107816153	6030452D12Rik	+	8	106500522	106507342	1315631	Upstream	106500522	-0.39712	-10.2
63254874..63258387	1	63254874	63258387	0.0111286	0.00491114	0.00911234	0.0151245	0.0144864	0.0085995	Intergenic	1_63254874_63258387	63256630	Gm11602	+	1	63114471	63158290	142159	Upstream	63114471	-0.397109	-6.59
27246638..27251972	12	27246638	27251972	0.0301157	0.0274985	0.0295678	0.0393518	0.0408256	0.0275007	Intergenic	12_27246638_27251972	27249305	5S_rRNA	+	12	25687801	25687906	1561504	Upstream	25687801	0.397075	-11.06
27246638..27251972	12	27246638	27251972	0.0301157	0.0274985	0.0295678	0.0393518	0.0408256	0.0275007	Intergenic	12_27246638_27251972	27249305	5S_rRNA	-	12	28060391	28060528	811223	Downstream	28060528	0.397075	-11.06
27246638..27251972	12	27246638	27251972	0.0301157	0.0274985	0.0295678	0.0393518	0.0408256	0.0275007	Intergenic	12_27246638_27251972	27249305	5S_rRNA	-	12	29035180	29035294	1785989	Downstream	29035294	0.397075	-11.06
32425358..32425960	5	32425358	32425960	0.00421013	0.00230651	0	0	0	0	Intergenic	5_32425358_32425960	32425659	Gm17130	-	5	32005977	32010863	414796	Upstream	32010863	0.397071	-7.37
23556886..23557716	9	23556886	23557716	0.003055	0	0.00545299	0.00366087	0.0201001	0.00870469	Intergenic	9_23556886_23557716	23557301	BC018242	+	9	21937033	21948900	1620268	Upstream	21937033	0.397015	-7.14
127772109..127773441	4	127772109	127773441	0.00656984	0.00217037	0.00363179	0.00672799	0.00509067	0.00160448	Intergenic	4_127772109_127773441	127772775	Ccdc28b	-	4	129619274	129623947	1851172	Downstream	129623947	0.397009	-8.35
72379694..72380236	11	72379694	72380236	0.00910522	0	0.001998	0.00560255	0	0	Intergenic	11_72379694_72380236	72379965	Psmb6	+	11	70525367	70527858	1854598	Upstream	70525367	-0.396963	-7.01
95141302..95142344	16	95141302	95142344	0.000946	0.00266697	0.00217231	0	0.00325305	0	Intergenic	16_95141302_95142344	95141823	Morc3	+	16	93832121	93876072	1309702	Upstream	93832121	-0.39691	-8.01
129318847..129319435	5	129318847	129319435	0.0043102	0	0.0131178	0	0	0	Intergenic	5_129318847_129319435	129319141	Piwil1	+	5	128736246	128755474	582895	Upstream	128736246	-0.396904	-6.83
31697954..31698907	17	31697954	31698907	0.00270053	0.00291578	0.00227446	0.00366157	0	0.00884612	Intergenic	17_31697954_31698907	31698430	Tff1	-	17	31161396	31165053	533377	Upstream	31165053	0.396884	-7.72
100582151..100584116	9	100582151	100584116	0.00884124	0.00594834	0	0.00502051	0.016298	0.00567425	Intergenic	9_100582151_100584116	100583133	AC159899.1	-	9	99229376	99237239	1345894	Upstream	99237239	-0.396813	-9.13
148349633..148351283	4	148349633	148351283	0.0195055	0.0198719	0.00680358	0.0224042	0.0404516	0.0233771	Intergenic	4_148349633_148351283	148350458	Kif1b	-	4	149176319	149307693	957235	Downstream	149307693	-0.396796	-7.63
131170614..131172177	4	131170614	131172177	0.0229985	0.00950185	0.00494013	0.00505005	0.0216117	0.0107803	Intergenic	4_131170614_131172177	131171396	E330017L17Rik	+	4	129906216	129919787	1265180	Upstream	129906216	0.396782	-8.5
60092613..60095957	11	60092613	60095957	0.00856156	0.00529254	0.0113177	0.00808368	0.0092084	0.00578618	Intergenic	11_60092613_60095957	60094285	Slc47a2	-	11	61301631	61342860	1248575	Downstream	61342860	0.396744	-10.17
133431867..133433254	4	133431867	133433254	0.0133344	0.00833748	0.00594126	0.0226088	0.0111876	0.00822682	Intergenic	4_133431867_133433254	133432561	A330049M08Rik	-	4	135369576	135398227	1965666	Downstream	135398227	0.396743	-8.23
161147331..161149024	2	161147331	161149024	0.00338464	0.00269649	0.00377956	0.00103103	0.00876356	0.00711418	Intergenic	2_161147331_161149024	161148177	4933416E03Rik	+	2	159947341	159981288	1200836	Upstream	159947341	0.396732	-6.05
143922571..143923685	7	143922571	143923685	0.00113843	0	0.00175424	0	0	0	Intergenic	7_143922571_143923685	143923128	Ano1	-	7	144588549	144751974	828846	Downstream	144751974	-0.396716	-7.49
54823996..54824995	13	54823996	54824995	0	0	0.00604478	0.00911482	0.0121036	0	Intergenic	13_54823996_54824995	54824496	AC155262.1	+	13	54578138	54578221	246358	Upstream	54578138	-0.396711	-6.99
61010322..61013938	10	61010322	61013938	0.00233863	0.000831	0.00179359	0.000797	0	0.00525265	Intergenic	10_61010322_61013938	61012130	Vps26a	-	10	62454843	62486805	1474675	Downstream	62486805	0.396711	-10.01
75577103..75577395	15	75577103	75577395	0.0125419	0.0155899	0.0148111	0.00596099	0.0777398	0.0158911	Intergenic	15_75577103_75577395	75577249	Gsdmd	+	15	75862339	75867404	285090	Downstream	75862339	-0.396686	-6.11
42636045..42636640	5	42636045	42636640	0.00165551	0.00504121	0.0106379	0.0458602	0.00897575	0	Intergenic	5_42636045_42636640	42636343	Cc2d2a	+	5	43662379	43740972	1026036	Downstream	43662379	0.396686	-6.82
117539570..117544664	11	117539570	117544664	0.0192783	0.0186284	0.0156798	0.0226764	0.027248	0.0204389	Intergenic	11_117539570_117544664	117542117	C1qtnf1	+	11	118428203	118449963	886086	Downstream	118428203	-0.396637	-5.36
118998806..119000613	11	118998806	119000613	0.0365764	0.0295781	0.0307995	0.0180659	0.0318892	0.0267294	Intergenic	11_118998806_119000613	118999710	1810043H04Rik	+	11	120098928	120100704	1099218	Downstream	120098928	0.396637	-6.01
31809418..31811578	17	31809418	31811578	0.0377791	0.0327317	0.0158894	0.00710115	0.0286276	0.0176795	Intergenic	17_31809418_31811578	31810498	Rasal3	-	17	32390659	32403583	593085	Downstream	32403583	-0.396599	-6.55
174009850..174010673	2	174009850	174010673	0.010379	0.0126396	0	0.00359601	0.00324608	0	Intergenic	2_174009850_174010673	174010262	AL845460.1	-	2	172864264	172864341	1145921	Upstream	172864341	-0.396545	-7.21
60873014..60874157	8	60873014	60874157	0.00669031	0.00243151	0	0.00132963	0.00815852	0.00500478	Intergenic	8_60873014_60874157	60873586	Palld	-	8	61513246	61902690	1029104	Downstream	61902690	-0.396542	-8.07
166264950..166265668	2	166264950	166265668	0	0.00426365	0.00573827	0.0069739	0.00463044	0	Intergenic	2_166264950_166265668	166265309	Gm11468	+	2	166273908	166294831	8599	Downstream	166273908	0.39652	-5.78
17464771..17465396	12	17464771	17465396	0	0	0.00156229	0	0.0021364	0.00371892	Intergenic	12_17464771_17465396	17465083	AC102435.1	+	12	16190351	16190420	1274732	Upstream	16190351	-0.396513	-7.36
17464771..17465396	12	17464771	17465396	0	0	0.00156229	0	0.0021364	0.00371892	Intergenic	12_17464771_17465396	17465083	Gm3944	+	12	18853872	18854207	1388789	Downstream	18853872	-0.396513	-7.36
87168354..87171004	1	87168354	87171004	0.00226842	0.00231276	0.00743491	0.0056185	0.00556263	0.00259277	Intergenic	1_87168354_87171004	87169679	Alpi	-	1	87098002	87101606	68073	Upstream	87101606	-0.396458	-8.85
135181002..135182147	1	135181002	135182147	0	0	0.00512037	0.00703003	0.00586581	0.00210001	Intergenic	1_135181002_135182147	135181574	SNORA32	+	1	133601223	133601355	1580351	Upstream	133601223	0.396454	-5.91
185572908..185574204	1	185572908	185574204	0.0142182	0.0102842	0.00672221	0.00134662	0.0115975	0.0106131	Intergenic	1_185572908_185574204	185573556	D1Pas1	+	1	186967416	186970627	1393860	Downstream	186967416	-0.396451	-5.71
148415320..148416405	4	148415320	148416405	0.0731822	0.0630567	0.0789389	0.064555	0.0841241	0.0607198	Intergenic	4_148415320_148416405	148415862	Gm13154	+	4	147553277	147585198	862585	Upstream	147553277	0.396441	-7.62
40575077..40575864	9	40575077	40575864	0.00305258	0	0.00301844	0.00365995	0	0	Intergenic	9_40575077_40575864	40575471	Scn3b	+	9	40269216	40291618	306255	Upstream	40269216	-0.396419	-6.15
175823365..175825149	1	175823365	175825149	0.00426674	0	0.00121559	0.00161571	0.00373029	0.00119819	Intergenic	1_175823365_175825149	175824257	Fmn2	+	1	174501825	174822717	1322432	Upstream	174501825	0.396401	-8.84
59070684..59073011	9	59070684	59073011	0.00856848	0.00129062	0.00387203	0.00211991	0.00552129	0.00642584	Intergenic	9_59070684_59073011	59071848	Senp8	-	9	59734259	59750649	678801	Downstream	59750649	-0.3964	-9.35
71038109..71039968	11	71038109	71039968	0.00545959	0	0.00285895	0.00232584	0.00796246	0.00446151	Intergenic	11_71038109_71039968	71039039	Psmb6	+	11	70525367	70527858	513672	Upstream	70525367	-0.396373	-8.54
142321314..142321767	7	142321314	142321767	0.0478482	0.0223153	0.0322552	0.04234	0.0220622	0.0304014	Intergenic	7_142321314_142321767	142321540	Drd4	+	7	141292006	141294999	1029534	Upstream	141292006	-0.396362	-7.2
139525655..139527267	4	139525655	139527267	0.00385213	0.000931	0.00429441	0.000943	0.00206403	0.00281798	Intergenic	4_139525655_139527267	139526461	Sdhb	+	4	140961203	140979193	1434742	Downstream	140961203	0.396352	-5.52
63252265..63253544	1	63252265	63253544	0.100654	0.0958337	0.114332	0.100816	0.116722	0.0809456	Intergenic	1_63252265_63253544	63252905	Plekhm3	-	1	64785983	64956824	1703919	Downstream	64956824	0.39632	-8.22
148197456..148199886	4	148197456	148199886	0.00621545	0.00485205	0.0016092	0.00500565	0.00110028	0.00198371	Intergenic	4_148197456_148199886	148198671	Gm13165	-	4	146167522	146205732	1992939	Upstream	146205732	-0.396317	-9.12
136942369..136943516	5	136942369	136943516	0.00445558	0.010381	0.00790923	0.00277752	0.00591103	0.00839341	Intergenic	5_136942369_136943516	136942943	Mepce	-	5	137781906	137786715	843772	Downstream	137786715	0.396254	-8.04
101148948..101150319	11	101148948	101150319	0.00331609	0	0.00236422	0.00221734	0.0012133	0	Intergenic	11_101148948_101150319	101149634	Krt35	-	11	100092193	100096241	1053393	Upstream	100096241	0.396231	-6.18
89613168..89614988	6	89613168	89614988	0.0024778	0.00305508	0.00402018	0	0.0036915	0.00323295	Intergenic	6_89613168_89614988	89614078	5S_rRNA	-	6	89249468	89249602	364476	Upstream	89249602	0.39623	-6.36
61296441..61299434	1	61296441	61299434	0.00033	0	0.00086	0.00101609	0.0095896	0.000714	Intergenic	1_61296441_61299434	61297937	4930587A21Rik	-	1	61616943	61621149	323212	Downstream	61621149	-0.396212	-7.3
126355840..126356633	7	126355840	126356633	0.0131523	0.0125808	0.0057071	0.0171272	0.0151637	0.00146602	Intergenic	7_126355840_126356633	126356236	Zg16	-	7	127050156	127051977	695741	Downstream	127051977	0.396211	-7.18
88159312..88160571	15	88159312	88160571	0.00408937	0.00360107	0.00188772	0.00241443	0.0026928	0.00764005	Intergenic	15_88159312_88160571	88159942	Fam19a5	+	15	87625230	87759336	534712	Upstream	87625230	-0.396205	-8.26
148197456..148199886	4	148197456	148199886	0.00621545	0.00485205	0.0016092	0.00500565	0.00110028	0.00198371	Intergenic	4_148197456_148199886	148198671	Cort	-	4	149125034	149126763	928092	Downstream	149126763	0.39616	-9.12
89761401..89762778	16	89761401	89762778	0.00186959	0.00201861	0.00172607	0.00662305	0	0.0052427	Intergenic	16_89761401_89762778	89762089	Gcfc1	-	16	91014037	91044543	1282454	Downstream	91044543	0.396159	-7.85
46388358..46391210	9	46388358	46391210	0.0777757	0.0565909	0.0569934	0.0751279	0.0746551	0.076614	Intergenic	9_46388358_46391210	46389784	Pafah1b2	-	9	45965311	45984871	404913	Upstream	45984871	-0.396154	-5.22
91490283..91491086	5	91490283	91491086	0.00149591	0	0	0	0.00332683	0	Intergenic	5_91490283_91491086	91490685	Naaa	-	5	92257659	92278170	787485	Downstream	92278170	0.396137	-7.79
170945793..170946620	2	170945793	170946620	0.00581022	0.0145885	0.00393086	0	0	0	Intergenic	2_170945793_170946620	170946207	Gm14455	-	2	172425804	172440560	1494353	Downstream	172440560	-0.396135	-7.71
88936859..88939803	17	88936859	88939803	0.00153211	0.00104094	0.00416224	0	0.00228259	0	Intergenic	17_88936859_88939803	88938331	CT025708.1	+	17	90262552	90262645	1324221	Downstream	90262552	0.396134	-6.81
150793876..150795705	4	150793876	150795705	0.00246561	0.00386097	0.00729432	0.00157598	0.00659659	0.00381646	Intergenic	4_150793876_150795705	150794790	AL607145.1	+	4	148864961	148865050	1929829	Upstream	148864961	0.396121	-9.37
94238069..94238651	10	94238069	94238651	0.0145414	0	0.0020399	0.00782724	0.00811375	0.0143806	Intergenic	10_94238069_94238651	94238360	Gm15915	-	10	93674218	93683322	555038	Upstream	93683322	-0.396107	-6.2
94709556..94710936	13	94709556	94710936	0.0153984	0.00435128	0.0128559	0.0239772	0.0142482	0.0199621	Intergenic	13_94709556_94710936	94710246	Gm16243	+	13	95208112	95208936	497866	Downstream	95208112	0.396055	-8.17
50593361..50594184	11	50593361	50594184	0.00119743	0.00354807	0	0	0	0.00282529	Intergenic	11_50593361_50594184	50593773	Irgm1	-	11	48861968	48871683	1722090	Upstream	48871683	0.396036	-7.2
72009794..72012820	11	72009794	72012820	0.0308386	0.0271901	0.0274586	0.0224751	0.0394453	0.0197848	Intergenic	11_72009794_72012820	72011307	P2rx1	+	11	72999103	73015200	987796	Downstream	72999103	0.396018	-5.95
19719156..19721268	19	19719156	19721268	0.0110635	0.00889282	0.00826717	0.00733731	0.00157562	0.00220354	Intergenic	19_19719156_19721268	19720212	1110059E24Rik	-	19	21581202	21652976	1932764	Downstream	21652976	-0.395999	-8.65
45339086..45340586	17	45339086	45340586	0.00413957	0.0101508	0.0146474	0.00809144	0.00628169	0.00722267	Intergenic	17_45339086_45340586	45339836	Zfp318	+	17	46383731	46420920	1043895	Downstream	46383731	-0.395962	-7.96
174009850..174010673	2	174009850	174010673	0.010379	0.0126396	0	0.00359601	0.00324608	0	Intergenic	2_174009850_174010673	174010262	1700021F07Rik	+	2	173522586	173528501	487676	Upstream	173522586	-0.395908	-7.21
110486165..110487323	5	110486165	110487323	0.0178647	0.0154935	0.00894968	0.0108884	0.026155	0.0198083	Intergenic	5_110486165_110487323	110486744	Rnf212	-	5	108731661	108749448	1737296	Upstream	108749448	-0.3959	-7.72
163177023..163177904	2	163177023	163177904	0.0222774	0.0163782	0.00561676	0.0378134	0.00725052	0.00546238	Intergenic	2_163177023_163177904	163177463	Zswim1	+	2	164822686	164826871	1645223	Downstream	164822686	-0.395895	-7.74
38849329..38850789	1	38849329	38850789	0.0125016	0.0235326	0.0125644	0.0185711	0.0126833	0.0272617	Intergenic	1_38849329_38850789	38850059	snoU13	+	1	40609745	40609835	1759686	Downstream	40609745	-0.395841	-7.78
105509058..105509557	8	105509058	105509557	0.022886	0.0300268	0.0138199	0.0394813	0.0442465	0.0120514	Intergenic	8_105509058_105509557	105509308	Ces2b	+	8	104831572	104840093	677736	Upstream	104831572	-0.39583	-6.5
128577390..128580221	7	128577390	128580221	0.00452201	0	0.000691	0.00203675	0.000472	0.00127712	Intergenic	7_128577390_128580221	128578806	Asphd1	-	7	126945567	126949582	1629224	Upstream	126949582	-0.395822	-9.57
64057732..64058921	9	64057732	64058921	0.00675417	0	0.00108212	0.00549187	0	0.00296752	Intergenic	9_64057732_64058921	64058326	Lctl	+	9	64117147	64138118	58821	Downstream	64117147	-0.39582	-7.98
35139719..35141369	16	35139719	35141369	0.009756	0.0170739	0.0165879	0.0227721	0.0218239	0.0179427	Intergenic	16_35139719_35141369	35140544	Fam162a	-	16	36043844	36071515	930971	Downstream	36071515	0.395808	-9.24
120232039..120232680	5	120232039	120232680	0.0242837	0	0.00401161	0.00721279	0	0.00541434	Intergenic	5_120232039_120232680	120232359	Rph3a	-	5	120940502	121009518	777159	Downstream	121009518	-0.395794	-6.32
100661180..100661990	10	100661180	100661990	0	0	0	0	0.00329812	0.0112207	Intergenic	10_100661180_100661990	100661585	Kitl	+	10	100015630	100100413	645955	Upstream	100015630	0.395791	-5.52
87651142..87651480	4	87651142	87651480	0	0.00904297	0	0.0103042	0	0	Intergenic	4_87651142_87651480	87651311	Adamtsl1	+	4	86053915	86428385	1597396	Upstream	86053915	0.395769	-6.17
92723175..92724798	2	92723175	92724798	0.0135655	0.0187838	0.0126434	0.00683412	0.0169951	0.0117101	Intergenic	2_92723175_92724798	92723987	Arfgap2	+	2	91264974	91276931	1459013	Upstream	91264974	0.395757	-5.54
46388358..46391210	9	46388358	46391210	0.0777757	0.0565909	0.0569934	0.0751279	0.0746551	0.076614	Intergenic	9_46388358_46391210	46389784	4931429L15Rik	-	9	46303361	46319986	69798	Upstream	46319986	0.395734	-5.22
153861072..153861594	4	153861072	153861594	0	0.00574486	0	0	0	0.00445132	Intergenic	4_153861072_153861594	153861333	BC046331	+	4	153975194	154008732	113861	Downstream	153975194	-0.395728	-6.67
32892590..32894089	11	32892590	32894089	0	0	0.00922016	0	0	0.00142585	Intergenic	11_32892590_32894089	32893340	Stc2	-	11	31357307	31370074	1523266	Upstream	31370074	0.395723	-8.86
83083357..83084576	15	83083357	83084576	0.00346673	0.00623189	0.00461262	0.00517201	0.0123556	0.00821825	Intergenic	15_83083357_83084576	83083967	Cyp2d9	+	15	82452377	82456827	631590	Upstream	82452377	-0.39571	-8.3
115054394..115055736	6	115054394	115055736	0.00179109	0	0	0.00678691	0.00123949	0.00159254	Intergenic	6_115054394_115055736	115055065	Atg7	+	6	114643097	114860595	411968	Upstream	114643097	0.395708	-7.13
49960745..49963964	9	49960745	49963964	0.00432092	0.00674352	0.00650792	0.00495487	0.00508783	0.0032069	Intergenic	9_49960745_49963964	49962355	Nnmt	-	9	48591877	48605153	1357202	Upstream	48605153	-0.395706	-6.23
40575077..40575864	9	40575077	40575864	0.00305258	0	0.00301844	0.00365995	0	0	Intergenic	9_40575077_40575864	40575471	Crtam	-	9	40972798	41004586	429115	Downstream	41004586	0.395696	-6.15
32425358..32425960	5	32425358	32425960	0.00421013	0.00230651	0	0	0	0	Intergenic	5_32425358_32425960	32425659	Gm10463	-	5	32130283	32133168	292491	Upstream	32133168	0.395675	-7.37
107861521..107862399	11	107861521	107862399	0.013753	0.0121024	0.0112585	0.025496	0.0110227	0.011732	Intergenic	11_107861521_107862399	107861960	Ddx42	+	11	106216926	106249139	1645034	Upstream	106216926	-0.395662	-6.83
56535186..56535904	9	56535186	56535904	0.00167276	0.00773755	0.00272042	0.00423113	0	0.00297466	Intergenic	9_56535186_56535904	56535545	Gm10658	-	9	57056630	57071966	536421	Downstream	57071966	0.395642	-7.17
82310263..82311224	11	82310263	82311224	0.0200929	0.0184346	0.0215426	0.0216433	0.0156031	0.0232714	Intergenic	11_82310263_82311224	82310743	Slfn1	+	11	83116849	83122670	806106	Downstream	83116849	-0.39562	-8.08
58534712..58535281	13	58534712	58535281	0.00222694	0.00801377	0	0	0.00938517	0.00422213	Intergenic	13_58534712_58535281	58534996	4932411G14Rik	-	13	59725925	59731752	1196756	Downstream	59731752	0.395608	-6.36
65920348..65922059	5	65920348	65922059	0.00148289	0.00266813	0.00481686	0	0.00495463	0.00195215	Intergenic	5_65920348_65922059	65921204	Ube2k	+	5	65537233	65598988	383971	Upstream	65537233	-0.395607	-8.77
152945574..152947522	X	152945574	152947522	0.00912676	0.00428166	0.00100358	0.00074	0.00482144	0.00352782	Intergenic	X_152945574_152947522	152946548	2900056M20Rik	-	X	152298500	152327495	619053	Upstream	152327495	0.395591	-6.09
21728451..21729372	18	21728451	21729372	0.0053624	0	0	0	0	0.0052254	Intergenic	18_21728451_21729372	21728911	Dsg1a	+	18	20310811	20343350	1418100	Upstream	20310811	0.39559	-7.88
97403406..97403892	9	97403406	97403892	0	0.00571181	0.00401639	0	0.00549235	0.00247086	Intergenic	9_97403406_97403892	97403649	Rbp2	+	9	98490537	98509771	1086888	Downstream	98490537	-0.395588	-6.88
158295037..158296666	2	158295037	158296666	0.00121065	0.00170653	0.00519354	0	0	0.00147645	Intergenic	2_158295037_158296666	158295851	AL929404.1	+	2	156322552	156322647	1973299	Upstream	156322552	-0.395568	-8.64
77741736..77744004	12	77741736	77744004	0.00505385	0.00659866	0.00530106	0.00984216	0.00707605	0.00856155	Intergenic	12_77741736_77744004	77742870	7SK	+	12	76691980	76692261	1050890	Upstream	76691980	0.395541	-9.07
157487498..157488420	2	157487498	157488420	0.0241344	0.0302559	0.0163736	0.0329107	0.0295173	0.0219474	Intergenic	2_157487498_157488420	157487959	Gm15557	+	2	155940728	155942750	1547231	Upstream	155940728	0.395512	-5.17
128577390..128580221	7	128577390	128580221	0.00452201	0	0.000691	0.00203675	0.000472	0.00127712	Intergenic	7_128577390_128580221	128578806	Gm20650	+	7	126891622	126897236	1687184	Upstream	126891622	0.395485	-9.57
25401204..25404989	13	25401204	25404989	0.00301891	0	0.0013085	0.00734119	0.00560185	0.0028098	Intergenic	13_25401204_25404989	25403096	D130043K22Rik	+	13	24845135	24901270	557961	Upstream	24845135	0.395431	-10.95
31724047..31729836	17	31724047	31729836	0.108772	0.0776845	0.06402	0.0706821	0.0855911	0.0633029	Intergenic	17_31724047_31729836	31726941	Ubash3a	+	17	31207873	31242202	519068	Upstream	31207873	0.395428	-6.79
97534115..97536073	15	97534115	97536073	0.00353114	0.000767	0.00623913	0.00713249	0.00169948	0	Intergenic	15_97534115_97536073	97535094	AC118646.1	-	15	99368029	99368135	1833041	Downstream	99368135	0.39542	-8.91
92735608..92736148	2	92735608	92736148	0.0120574	0	0.00656829	0.0133274	0.00494413	0	Intergenic	2_92735608_92736148	92735878	Madd	-	2	91137360	91183837	1552041	Upstream	91183837	0.395386	-6.76
64057732..64058921	9	64057732	64058921	0.00675417	0	0.00108212	0.00549187	0	0.00296752	Intergenic	9_64057732_64058921	64058326	AC122057.1	+	9	63442319	63442460	616007	Upstream	63442319	-0.395383	-7.98
24360547..24361425	5	24360547	24361425	0.0135189	0.00345286	0.026458	0.0238535	0.00909665	0.0234089	Intergenic	5_24360547_24361425	24360986	4931409K22Rik	-	5	24543434	24555469	194483	Downstream	24555469	0.395357	-7.38
153600222..153601787	2	153600222	153601787	0.00896774	0.00195758	0.00138559	0.00582794	0.0082079	0.00456459	Intergenic	2_153600222_153601787	153601004	Bpifb9b	+	2	154307227	154320646	706223	Downstream	154307227	0.395353	-8.39
56535186..56535904	9	56535186	56535904	0.00167276	0.00773755	0.00272042	0.00423113	0	0.00297466	Intergenic	9_56535186_56535904	56535545	6030419C18Rik	+	9	58488603	58499742	1953058	Downstream	58488603	-0.395335	-7.17
85199534..85201296	16	85199534	85201296	0.00708963	0.00249313	0.00269827	0	0.00151717	0.00314022	Intergenic	16_85199534_85201296	85200415	Mir155	+	16	84714140	84714204	486275	Upstream	84714140	-0.395296	-8.7
25401204..25404989	13	25401204	25404989	0.00301891	0	0.0013085	0.00734119	0.00560185	0.0028098	Intergenic	13_25401204_25404989	25403096	Hist1h4c	-	13	23698060	23698454	1704642	Upstream	23698454	-0.395293	-10.95
10921486..10923407	8	10921486	10923407	0.0241967	0.0435737	0.0187839	0.0317336	0.0203897	0.0160664	Intergenic	8_10921486_10923407	10922446	Gm15347	-	8	12860358	12877344	1954898	Downstream	12877344	0.395286	-8.85
23506802..23508643	19	23506802	23508643	0.00139864	0.00314126	0	0	0.00184198	0	Intergenic	19_23506802_23508643	23507722	Fam108b	+	19	21653309	21685637	1854413	Upstream	21653309	-0.395258	-8.58
117496326..117499060	11	117496326	117499060	0.0288443	0.0371603	0.0232998	0.0313505	0.0409674	0.0251836	Intergenic	11_117496326_117499060	117497693	Jmjd6	-	11	116837432	116843449	654244	Upstream	116843449	-0.395255	-9.79
153600222..153601787	2	153600222	153601787	0.00896774	0.00195758	0.00138559	0.00582794	0.0082079	0.00456459	Intergenic	2_153600222_153601787	153601004	8430427H17Rik	-	2	153407462	153529971	71033	Upstream	153529971	0.39524	-8.39
71138146..71139529	17	71138146	71139529	0.00183433	0	0.00186088	0.00356587	0.00386528	0.00335593	Intergenic	17_71138146_71139529	71138838	Myl12a	-	17	70993656	71002878	135960	Upstream	71002878	-0.395236	-8.71
178489767..178492323	2	178489767	178492323	0.009551	0.00335075	0.00237849	0.00950421	0.00778239	0.00234119	Intergenic	2_178489767_178492323	178491045	Gm14322	+	2	177759288	177770472	731757	Upstream	177759288	-0.395235	-9.04
155448817..155450596	1	155448817	155450596	0.0134599	0.0024067	0.00309518	0.0164264	0.00921976	0.007248	Intergenic	1_155448817_155450596	155449707	Rnasel	+	1	153749426	153764221	1700281	Upstream	153749426	0.395229	-5.99
10010712..10013524	15	10010712	10013524	0.00274757	0.00395542	0.000695	0	0.00357323	0.00161585	Intergenic	15_10010712_10013524	10012118	Il7r	-	15	9506161	9529876	482242	Upstream	9529876	-0.395197	-9.8
91104565..91105735	15	91104565	91105735	0.0033704	0.00256581	0.00646655	0.00298304	0.00456836	0.0049702	Intergenic	15_91104565_91105735	91105150	Rabl2	-	15	89582533	89591923	1513227	Upstream	89591923	-0.395119	-8.43
73902517..73903929	1	73902517	73903929	0.0067056	0.0126005	0.0169857	0.0164512	0.0237821	0.0219033	Intergenic	1_73902517_73903929	73903223	Mir375	-	1	74900652	74900726	997503	Downstream	74900726	0.395111	-6.15
136942369..136943516	5	136942369	136943516	0.00445558	0.010381	0.00790923	0.00277752	0.00591103	0.00839341	Intergenic	5_136942369_136943516	136942943	Gpc2	-	5	138264952	138280005	1337062	Downstream	138280005	-0.39509	-8.04
97581887..97582295	15	97581887	97582295	0.0182955	0	0.00581547	0.00743811	0.00814006	0.0111246	Intergenic	15_97581887_97582295	97582091	4921518J05Rik	+	15	99427701	99435313	1845610	Downstream	99427701	-0.395087	-6.55
102970966..102973284	11	102970966	102973284	0.00207454	0.0006	0.00196135	0	0	0.0010039	Intergenic	11_102970966_102973284	102972125	Cdc27	-	11	104502745	104550620	1578495	Downstream	104550620	0.395073	-9.23
96123984..96124928	11	96123984	96124928	0.100909	0.103368	0.0653252	0.0889587	0.0691527	0.0822808	Intergenic	11_96123984_96124928	96124456	Mrpl45	+	11	97315716	97329920	1191260	Downstream	97315716	-0.395064	-7.08
31697954..31698907	17	31697954	31698907	0.00270053	0.00291578	0.00227446	0.00366157	0	0.00884612	Intergenic	17_31697954_31698907	31698430	Zfp422-rs1	-	17	33293837	33305591	1607161	Downstream	33305591	0.394979	-7.72
46962042..46962847	7	46962042	46962847	0.026833	0.0429083	0.0161699	0.0485208	0.0385782	0.0383578	Intergenic	7_46962042_46962847	46962444	Gm2788	+	7	48877958	48886608	1915514	Downstream	48877958	0.394951	-7.28
94707097..94708977	13	94707097	94708977	0.00824827	0.0107072	0.0169638	0.022588	0.0118828	0.00607062	Intergenic	13_94707097_94708977	94708037	Thbs4	-	13	92751590	92794818	1913219	Upstream	92794818	-0.394943	-8.7
136093581..136095706	X	136093581	136095706	0.00764527	0.00288388	0.00567546	0	0.00219505	0.0108354	Intergenic	X_136093581_136095706	136094643	Arl13a	+	X	134187501	134208028	1907142	Upstream	134187501	-0.394937	-5.95
35139719..35141369	16	35139719	35141369	0.009756	0.0170739	0.0165879	0.0227721	0.0218239	0.0179427	Intergenic	16_35139719_35141369	35140544	Ccdc14	+	16	34690616	34725194	449928	Upstream	34690616	-0.394924	-9.24
144906537..144907406	2	144906537	144907406	0.0140454	0.0252851	0.0161443	0.0251505	0.0283898	0.00917484	Intergenic	2_144906537_144907406	144906971	Polr3f	+	2	144527718	144541995	379253	Upstream	144527718	-0.394918	-6.01
82630031..82630630	8	82630031	82630630	0.0125967	0	0	0	0	0	Intergenic	8_82630031_82630630	82630331	Palm3	+	8	84021471	84030295	1391140	Downstream	84021471	0.394917	-6.8
56516443..56517205	13	56516443	56517205	0.00472889	0	0.00337543	0.00228908	0.00572901	0.00140156	Intergenic	13_56516443_56517205	56516824	Ddx46	+	13	55635027	55681256	881797	Upstream	55635027	-0.394906	-7.75
60088491..60089777	11	60088491	60089777	0.00493564	0.00670464	0.00528139	0.0159321	0.0165823	0.00166183	Intergenic	11_60088491_60089777	60089134	1700047K16Rik	+	11	58322988	58324439	1766146	Upstream	58322988	0.39487	-8.61
156063659..156064661	4	156063659	156064661	0.00521923	0.00721639	0.00195013	0.00499923	0.00266677	0	Intergenic	4_156063659_156064661	156064160	Gm10564	+	4	155042046	155045422	1022114	Upstream	155042046	0.39487	-7.57
119932039..119934355	3	119932039	119934355	0.000852	0	0.00520761	0	0.00115441	0.00404505	Intergenic	3_119932039_119934355	119933197	7SK	+	3	121337692	121337959	1404495	Downstream	121337692	-0.394829	-9.7
114521073..114522450	5	114521073	114522450	0.00373919	0.00218038	0.00299406	0.00220768	0	0.00349291	Intergenic	5_114521073_114522450	114521761	1700069L16Rik	-	5	113692422	113724772	796989	Upstream	113724772	0.394823	-8.45
57642314..57644308	1	57642314	57644308	0.00419876	0.00697155	0.00173311	0.00152491	0.00304146	0.00821025	Intergenic	1_57642314_57644308	57643311	Cdk15	+	1	59256906	59352993	1613595	Downstream	59256906	-0.394811	-9.21
179192159..179193566	2	179192159	179193566	0	0	0.00138919	0.00204832	0	0	Intergenic	2_179192159_179193566	179192863	Gm14403	+	2	177498215	177509763	1694648	Upstream	177498215	0.394784	-7.82
131297674..131299336	4	131297674	131299336	0.00893258	0.00167267	0.0057038	0	0.00600593	0.0012861	Intergenic	4_131297674_131299336	131298505	Marcksl1	+	4	129513581	129515985	1784924	Upstream	129513581	0.394774	-8.46
185020535..185021519	1	185020535	185021519	0.00636536	0.00587432	0.00261467	0.00146398	0.00579556	0.0043427	Intergenic	1_185020535_185021519	185021027	D1Pas1	+	1	186967416	186970627	1946389	Downstream	186967416	-0.394747	-7.31
36273673..36274741	19	36273673	36274741	0.00349993	0	0	0.00326767	0.00311439	0	Intergenic	19_36273673_36274741	36274207	Fgfbp3	-	19	36917550	36919615	645408	Downstream	36919615	-0.394742	-8.12
10921486..10923407	8	10921486	10923407	0.0241967	0.0435737	0.0187839	0.0317336	0.0203897	0.0160664	Intergenic	8_10921486_10923407	10922446	7SK	+	8	12356153	12356469	1433707	Downstream	12356153	0.394717	-8.85
118818434..118818876	5	118818434	118818876	0	0	0.0109282	0.00651025	0	0.00754421	Intergenic	5_118818434_118818876	118818655	Dtx1	-	5	120680202	120711927	1893272	Downstream	120711927	-0.3947	-6.74
142570538..142571443	4	142570538	142571443	0.00942777	0.011809	0.00358025	0.00544719	0.0192326	0.00651068	Intergenic	4_142570538_142571443	142570990	Efhd2	-	4	141858142	141874920	696070	Upstream	141874920	0.394687	-7.57
53251434..53253269	11	53251434	53253269	0.00737147	0.0047273	0.00210413	0.00190258	0.00455067	0.00525316	Intergenic	11_53251434_53253269	53252352	Fstl4	+	11	52764634	53188538	487718	Upstream	52764634	-0.394672	-9.08
51159392..51160913	3	51159392	51160913	0.00747815	0	0	0.00114755	0.0044167	0	Intergenic	3_51159392_51160913	51160152	AC161183.1	+	3	51297179	51297244	137027	Downstream	51297179	-0.394649	-7.42
44914396..44915078	19	44914396	44915078	0	0.00888745	0.0137227	0.00422261	0.0048745	0.0176448	Intergenic	19_44914396_44915078	44914737	Got1	-	19	43499752	43524605	1390132	Upstream	43524605	0.394648	-5.59
75645600..75647035	17	75645600	75647035	0.00179408	0.00426959	0	0	0.00236277	0	Intergenic	17_75645600_75647035	75646318	U6	+	17	76074546	76074651	428228	Downstream	76074546	-0.394648	-7.87
77667199..77668652	12	77667199	77668652	0.00177187	0.00206641	0.00134524	0	0.0018396	0	Intergenic	12_77667199_77668652	77667925	AC159897.1	-	12	75813127	75813412	1854513	Upstream	75813412	-0.394644	-5.42
54486974..54488888	14	54486974	54488888	0.0081046	0.0122662	0.00519185	0.00468324	0.00347706	0.00502927	Intergenic	14_54486974_54488888	54487931	Olfr1507	-	14	52489935	52495695	1992236	Upstream	52495695	0.39463	-9.12
47020181..47021759	7	47020181	47021759	0.00944116	0.00282229	0.00205428	0.00635115	0.00551656	0.00361584	Intergenic	7_47020181_47021759	47020970	Tmem86a	+	7	47050640	47054776	29670	Downstream	47050640	0.394612	-8.5
47988473..47989079	6	47988473	47989079	0.00605401	0	0.00552968	0.00575476	0.00440655	0.0175826	Intergenic	6_47988473_47989079	47988776	Gm7887	-	6	48524372	48525105	536329	Downstream	48525105	-0.394604	-7.42
46751084..46752334	9	46751084	46752334	0.00597292	0.0168533	0.0112045	0.0156709	0.00805744	0.0132888	Intergenic	9_46751084_46752334	46751709	Tmem25	-	9	44793776	44799307	1952402	Upstream	44799307	-0.39458	-8.03
93757361..93759571	13	93757361	93759571	0	0.00329647	0.000885	0.00340407	0	0.00210587	Intergenic	13_93757361_93759571	93758466	Arsb	+	13	93771679	93943016	13213	Downstream	93771679	-0.394557	-9.04
16508813..16509720	12	16508813	16509720	0.00669922	0.0196756	0.0128713	0.0054352	0.0228843	0.00915185	Intergenic	12_16508813_16509720	16509267	Gm10480	+	12	18216555	18217757	1707288	Downstream	18216555	0.394517	-7.53
135274919..135275386	5	135274919	135275386	0	0.0059437	0.00672061	0.00746397	0	0.00497445	Intergenic	5_135274919_135275386	135275153	U12	-	5	136096260	136096431	821278	Downstream	136096431	0.394512	-6.89
9554963..9555308	18	9554963	9555308	0.0171101	0	0.015337	0.00504789	0.00490308	0.00348439	Intergenic	18_9554963_9555308	9555135	AC102618.1	-	18	9827026	9827119	271984	Downstream	9827119	-0.394475	-5.77
137128468..137129076	5	137128468	137129076	0	0.00456757	0.00160589	0	0.00219604	0.00382273	Intergenic	5_137128468_137129076	137128772	Fkbp6	-	5	135291704	135349991	1778781	Upstream	135349991	-0.394416	-6.79
47581800..47582411	8	47581800	47582411	0.00414822	0.00490941	0.00210413	0	0	0	Intergenic	8_47581800_47582411	47582106	Snx25	-	8	46033261	46152159	1429947	Upstream	46152159	-0.394395	-6.48
7069948..7070663	10	7069948	7070663	0.0180796	0.0204867	0.0107417	0.0246097	0.0159063	0.00998025	Intergenic	10_7069948_7070663	7070306	Tab2	-	10	7905653	7956230	885924	Downstream	7956230	0.394351	-6.4
56516443..56517205	13	56516443	56517205	0.00472889	0	0.00337543	0.00228908	0.00572901	0.00140156	Intergenic	13_56516443_56517205	56516824	Faf2	+	13	54621784	54664068	1895040	Upstream	54621784	0.39434	-7.75
59891410..59892985	11	59891410	59892985	0.00956756	0.000883	0.00465261	0.00386064	0.000849	0.00147718	Intergenic	11_59891410_59892985	59892198	snoU13	-	11	58372174	58372271	1519927	Upstream	58372271	-0.394339	-5.76
59891410..59892985	11	59891410	59892985	0.00956756	0.000883	0.00465261	0.00386064	0.000849	0.00147718	Intergenic	11_59891410_59892985	59892198	1810065E05Rik	+	11	58421111	58426024	1471087	Upstream	58421111	-0.394339	-5.76
103296123..103296980	12	103296123	103296980	0.00280353	0	0.0124913	0.0067227	0.0178758	0.00769883	Intergenic	12_103296123_103296980	103296551	Serpina9	-	12	103994743	104013755	717204	Downstream	104013755	0.394332	-7.45
32425358..32425960	5	32425358	32425960	0.00421013	0.00230651	0	0	0	0	Intergenic	5_32425358_32425960	32425659	4930471M23Rik	+	5	30647933	30659731	1777726	Upstream	30647933	0.39431	-7.37
101145868..101147273	11	101145868	101147273	0.0116991	0.0143245	0.00800116	0.0189134	0.0171216	0.00666273	Intergenic	11_101145868_101147273	101146570	Krt25	-	11	99315516	99322951	1823619	Upstream	99322951	0.39429	-9.61
56823749..56824968	11	56823749	56824968	0	0	0.00711421	0	0	0.00197639	Intergenic	11_56823749_56824968	56824359	Larp1	+	11	58009064	58062034	1184705	Downstream	58009064	-0.394253	-7.75
13216650..13217320	8	13216650	13217320	0.00678043	0.00414553	0.00354475	0	0.00496168	0	Intergenic	8_13216650_13217320	13216985	Mir1968	-	8	13189031	13189098	27887	Upstream	13189098	0.394249	-5.13
180547131..180548411	2	180547131	180548411	0.0316335	0.0251601	0.0316991	0.0263245	0.0330105	0.0287503	Intergenic	2_180547131_180548411	180547771	HAR1F	+	2	180837827	180837958	290056	Downstream	180837827	-0.394236	-8.25
91104565..91105735	15	91104565	91105735	0.0033704	0.00256581	0.00646655	0.00298304	0.00456836	0.0049702	Intergenic	15_91104565_91105735	91105150	SNORD79	-	15	92512182	92512265	1407115	Downstream	92512265	0.39422	-8.43
36273673..36274741	19	36273673	36274741	0.00349993	0	0	0.00326767	0.00311439	0	Intergenic	19_36273673_36274741	36274207	Cyp26c1	+	19	37685581	37693398	1411374	Downstream	37685581	0.394191	-8.12
106638911..106639595	11	106638911	106639595	0	0.0088615	0	0.00842055	0	0	Intergenic	11_106638911_106639595	106639253	Gm11655	+	11	108181850	108194126	1542597	Downstream	108181850	0.394176	-5.97
137128468..137129076	5	137128468	137129076	0	0.00456757	0.00160589	0	0.00219604	0.00382273	Intergenic	5_137128468_137129076	137128772	Fis1	+	5	136953275	136966234	175497	Upstream	136953275	0.394159	-6.79
44914396..44915078	19	44914396	44915078	0	0.00888745	0.0137227	0.00422261	0.0048745	0.0176448	Intergenic	19_44914396_44915078	44914737	Cnnm1	+	19	43440436	43497212	1474301	Upstream	43440436	-0.394088	-5.59
148197456..148199886	4	148197456	148199886	0.00621545	0.00485205	0.0016092	0.00500565	0.00110028	0.00198371	Intergenic	4_148197456_148199886	148198671	2510039O18Rik	+	4	147940895	147947314	257776	Upstream	147940895	0.394086	-9.12
112029349..112030891	5	112029349	112030891	0.00539218	0.00389444	0.00154149	0.00384072	0.0119497	0.006089	Intergenic	5_112029349_112030891	112030120	Tmem119	-	5	113793729	113800516	1770396	Downstream	113800516	0.394077	-5.52
82608877..82609514	6	82608877	82609514	0.0242018	0.00235467	0.0015329	0.00476832	0.0137029	0.00670463	Intergenic	6_82608877_82609514	82609195	Actg2	-	6	83512905	83536265	927070	Downstream	83536265	-0.394064	-5.47
91490283..91491086	5	91490283	91491086	0.00149591	0	0	0	0.00332683	0	Intergenic	5_91490283_91491086	91490685	Mthfd2l	+	5	90931196	91021360	559489	Upstream	90931196	-0.394042	-7.79
105984812..105985538	9	105984812	105985538	0	0.00834956	0.00149232	0.00658701	0.0109986	0.00294192	Intergenic	9_105984812_105985538	105985175	Gm20661	+	9	107983058	107995007	1997883	Downstream	107983058	-0.39403	-7.42
85462834..85466372	17	85462834	85466372	0.0561384	0.0758756	0.0499238	0.0643484	0.060095	0.0464169	Intergenic	17_85462834_85466372	85464603	Haao	-	17	83831356	83846790	1617813	Upstream	83846790	0.394022	-5.45
105415932..105416449	2	105415932	105416449	0	0.00295904	0.00994384	0	0.00327503	0.0203898	Intergenic	2_105415932_105416449	105416190	Abtb2	+	2	103566310	103718423	1849880	Upstream	103566310	-0.393967	-6.66
101148948..101150319	11	101148948	101150319	0.00331609	0	0.00236422	0.00221734	0.0012133	0	Intergenic	11_101148948_101150319	101149634	Acly	-	11	100476353	100528000	621634	Upstream	100528000	0.393938	-6.18
139802253..139804357	3	139802253	139804357	0	0.00132145	0	0.00302954	0.00158161	0	Intergenic	3_139802253_139804357	139803305	U6	-	3	137912990	137913088	1890217	Upstream	137913088	-0.393937	-9.06
139802253..139804357	3	139802253	139804357	0	0.00132145	0	0.00302954	0.00158161	0	Intergenic	3_139802253_139804357	139803305	Gm4862	-	3	139128334	139128771	674534	Upstream	139128771	-0.393937	-9.06
139802253..139804357	3	139802253	139804357	0	0.00132145	0	0.00302954	0.00158161	0	Intergenic	3_139802253_139804357	139803305	U6	-	3	139417757	139417863	385442	Upstream	139417863	-0.393937	-9.06
139802253..139804357	3	139802253	139804357	0	0.00132145	0	0.00302954	0.00158161	0	Intergenic	3_139802253_139804357	139803305	AC102128.1	-	3	140839107	140839637	1036332	Downstream	140839637	-0.393937	-9.06
51636017..51637554	1	51636017	51637554	0	0	0	0.00652046	0	0	Intergenic	1_51636017_51637554	51636785	AC122925.1	-	1	53443271	53443395	1806610	Downstream	53443395	-0.393886	-8.52
59189726..59196895	19	59189726	59196895	0.194554	0.213253	0.155472	0.235543	0.178337	0.177063	Intergenic	19_59189726_59196895	59193310	Pnlip	+	19	58670365	58681786	522945	Upstream	58670365	-0.393876	-12.08
77638160..77640029	5	77638160	77640029	0.0174324	0.00961897	0.00898725	0.00918248	0.0144301	0.0130079	Intergenic	5_77638160_77640029	77639094	Polr2b	+	5	77310147	77349324	328947	Upstream	77310147	0.393861	-6.08
149362656..149364103	5	149362656	149364103	0.172071	0.2826	0.132685	0.221554	0.201008	0.138531	Intergenic	5_149362656_149364103	149363380	Hmgb1	-	5	149046702	149053513	309867	Upstream	149053513	-0.393847	-7.88
5116182..5118179	2	5116182	5118179	0.00819505	0.00139222	0.00510633	0.00304523	0.00419589	0.00297425	Intergenic	2_5116182_5118179	5117180	Gm13391	+	2	6472000	6478619	1354820	Downstream	6472000	-0.393842	-5.76
105415932..105416449	2	105415932	105416449	0	0.00295904	0.00994384	0	0.00327503	0.0203898	Intergenic	2_105415932_105416449	105416190	Wt1	+	2	105126529	105173616	289661	Upstream	105126529	0.393842	-6.66
75577103..75577395	15	75577103	75577395	0.0125419	0.0155899	0.0148111	0.00596099	0.0777398	0.0158911	Intergenic	15_75577103_75577395	75577249	Zc3h3	-	15	75754432	75841915	264666	Downstream	75841915	0.39382	-6.11
38859542..38861569	1	38859542	38861569	0.0540522	0.0637553	0.0533414	0.0758096	0.071146	0.0466565	Intergenic	1_38859542_38861569	38860556	Lonrf2	-	1	38793669	38836090	24466	Upstream	38836090	-0.39381	-9.17
55573432..55574587	12	55573432	55574587	0.113257	0.0609078	0.101487	0.103696	0.0823602	0.0783529	Intergenic	12_55573432_55574587	55574010	1110008L16Rik	+	12	55302637	55382491	271373	Upstream	55302637	0.393804	-8.5
139299805..139301158	7	139299805	139301158	0.00145744	0.010272	0.00746299	0.00213001	0	0.0052742	Intergenic	7_139299805_139301158	139300481	Ifitm1	+	7	140967221	140969825	1666740	Downstream	140967221	0.393759	-7.94
139584595..139585385	5	139584595	139585385	0.021874	0.029235	0.0155862	0.0290855	0.0397594	0.0545663	Intergenic	5_139584595_139585385	139584990	Gjc3	-	5	137953809	137962959	1622031	Upstream	137962959	-0.393707	-7.1
100040801..100041462	6	100040801	100041462	0.00149046	0	0	0.00217828	0.00512527	0.00721832	Intergenic	6_100040801_100041462	100041131	Gm20696	-	6	99257484	99666797	374334	Upstream	99666797	0.393674	-6.84
12078387..12078871	8	12078387	12078871	0.0183317	0.0243203	0.0216385	0.00673745	0.0152682	0.00480008	Intergenic	8_12078387_12078871	12078629	Upf3a	+	8	13785615	13798538	1706986	Downstream	13785615	-0.39367	-7.22
56356583..56358112	3	56356583	56358112	0.00452125	0.00680723	0.00580917	0.00664916	0.00915034	0.00525474	Intergenic	3_56356583_56358112	56357347	AC115945.1	-	3	55461985	55472210	885137	Upstream	55472210	0.393666	-8.09
148415320..148416405	4	148415320	148416405	0.0731822	0.0630567	0.0789389	0.064555	0.0841241	0.0607198	Intergenic	4_148415320_148416405	148415862	Mad2l2	+	4	148130384	148145699	285478	Upstream	148130384	-0.393635	-7.62
23121955..23122825	9	23121955	23122825	0.00226563	0.00495343	0.00295689	0.00331118	0.018466	0.0185617	Intergenic	9_23121955_23122825	23122390	Atg4d	+	9	21265299	21274368	1857091	Upstream	21265299	-0.393628	-7.88
128581637..128582548	7	128581637	128582548	0	0	0.00379118	0	0.00182527	0	Intergenic	7_128581637_128582548	128582093	Mir762	+	7	127708487	127708562	873606	Upstream	127708487	0.39362	-7.61
118569449..118570168	10	118569449	118570168	0.00176299	0	0.00407496	0.00242579	0	0.0016167	Intergenic	10_118569449_118570168	118569809	Cct2	-	10	117050998	117063814	1505995	Upstream	117063814	0.393617	-6.97
32402951..32404352	5	32402951	32404352	0.00343143	0.00921027	0.00862308	0.00233072	0.00998574	0.00649561	Intergenic	5_32402951_32404352	32403651	Gm10463	-	5	32130283	32133168	270483	Upstream	32133168	-0.393614	-9.12
131076302..131082060	4	131076302	131082060	0.00670326	0.00211864	0.00407892	0.00503592	0.00685672	0.00380392	Intergenic	4_131076302_131082060	131079181	Lck	-	4	129548344	129573641	1505540	Upstream	129573641	0.393608	-11.08
129539505..129540878	2	129539505	129540878	0.0252816	0.0295827	0.0241117	0.0371367	0.026355	0.0210419	Intergenic	2_129539505_129540878	129540191	SNORD56	+	2	130277697	130277766	737506	Downstream	130277697	0.393606	-8.62
92174162..92175295	9	92174162	92175295	0.0101875	0.0182435	0.0128847	0.010173	0.00952206	0.00315275	Intergenic	9_92174162_92175295	92174728	Zic1	-	9	91358058	91365810	808918	Upstream	91365810	0.393534	-5.28
84625333..84628412	15	84625333	84628412	0.0117737	0.00436692	0.0049171	0.00582364	0.0121626	0.00446103	Intergenic	15_84625333_84628412	84626873	Nup50	+	15	84923428	84942955	296555	Downstream	84923428	-0.39353	-10.13
105102491..105103751	12	105102491	105103751	0.0130848	0.00602927	0.00993772	0.00692533	0.00587239	0.00551673	Intergenic	12_105102491_105103751	105103121	Dicer1	-	12	104687742	104751952	351169	Upstream	104751952	-0.393505	-8.44
38859542..38861569	1	38859542	38861569	0.0540522	0.0637553	0.0533414	0.0758096	0.071146	0.0466565	Intergenic	1_38859542_38861569	38860556	Il1rl1	+	1	40429570	40465415	1569014	Downstream	40429570	-0.393485	-9.17
84657922..84658309	15	84657922	84658309	0.022578	0.0420431	0	0.00371655	0.0173253	0.0117149	Intergenic	15_84657922_84658309	84658116	Tbc1d22a	+	15	86214459	86498503	1556343	Downstream	86214459	-0.393477	-6.29
130157255..130158602	2	130157255	130158602	0.00627508	0	0.00321934	0	0.00750382	0.00331366	Intergenic	2_130157255_130158602	130157929	Gm14232	+	2	131159537	131171342	1001608	Downstream	131159537	0.393471	-7.49
132157647..132158081	1	132157647	132158081	0.0204264	0	0.00273394	0.0040151	0.00697437	0.0217685	Intergenic	1_132157647_132158081	132157864	Slc45a3	+	1	131962967	131982963	194897	Upstream	131962967	-0.393457	-6.51
173730092..173731492	2	173730092	173731492	0.012281	0	0.00154877	0.00953851	0	0.00471492	Intergenic	2_173730092_173731492	173730792	Cass4	+	2	172393794	172433757	1336998	Upstream	172393794	-0.393456	-8.39
74173783..74175204	15	74173783	74175204	0.0123135	0.0229508	0.00749672	0.0129309	0.0366915	0.0163329	Intergenic	15_74173783_74175204	74174493	Gm15945	+	15	75661407	75663529	1486914	Downstream	75661407	-0.393455	-5.99
137186871..137189628	6	137186871	137189628	0.00589432	0.00801267	0.00377676	0.00159722	0.00901439	0.00121178	Intergenic	6_137186871_137189628	137188249	E330021D16Rik	-	6	136400715	136401830	786419	Upstream	136401830	0.393455	-9.92
174516982..174518900	2	174516982	174518900	0.00250696	0	0	0.00182029	0.00226129	0.000607	Intergenic	2_174516982_174518900	174517941	Gm14393	-	2	175061549	175067781	549840	Downstream	175067781	0.393454	-8.94
120269265..120269992	5	120269265	120269992	0.0158173	0.00631641	0.00579904	0.0155389	0.0184676	0.0093336	Intergenic	5_120269265_120269992	120269629	AC125183.1	-	5	120628335	120634235	364606	Downstream	120634235	-0.39345	-7.01
35139719..35141369	16	35139719	35141369	0.009756	0.0170739	0.0165879	0.0227721	0.0218239	0.0179427	Intergenic	16_35139719_35141369	35140544	Sema5b	+	16	35541145	35664732	400601	Downstream	35541145	-0.393441	-9.24
107734809..107736624	9	107734809	107736624	0.0141649	0.0105701	0.00951971	0.00840667	0.00964771	0.00618621	Intergenic	9_107734809_107736624	107735717	Qars	+	9	108508005	108515941	772288	Downstream	108508005	0.39341	-5.01
136093581..136095706	X	136093581	136095706	0.00764527	0.00288388	0.00567546	0	0.00219505	0.0108354	Intergenic	X_136093581_136095706	136094643	Nox1	-	X	134086421	134221956	1872687	Upstream	134221956	-0.393397	-5.95
127439505..127441555	6	127439505	127441555	0.0104018	0.00434558	0.00786006	0.0108883	0.00653786	0.00406966	Intergenic	6_127439505_127441555	127440530	Ccnd2	-	6	127125779	127151048	289482	Upstream	127151048	0.39338	-10.06
79653762..79656789	10	79653762	79656789	0.0234394	0.0165844	0.0144252	0.0127659	0.0156039	0.0234942	Intergenic	10_79653762_79656789	79655276	Atcay	-	10	81204508	81230833	1575557	Downstream	81230833	0.39335	-7.8
135956823..135958225	X	135956823	135958225	0.00814878	0.0061503	0.0170911	0.00867338	0.00669778	0.0177296	Intergenic	X_135956823_135958225	135957524	Ngfrap1	+	X	136270253	136271978	312729	Downstream	136270253	0.393308	-8.42
32402951..32404352	5	32402951	32404352	0.00343143	0.00921027	0.00862308	0.00233072	0.00998574	0.00649561	Intergenic	5_32402951_32404352	32403651	Rbks	-	5	31624439	31697627	706024	Upstream	31697627	-0.393303	-9.12
133312346..133313932	7	133312346	133313932	0.0136109	0.0179864	0.0100484	0.0149306	0.00906582	0.0173491	Intergenic	7_133312346_133313932	133313139	Fam24a	+	7	131334622	131336716	1978517	Upstream	131334622	-0.393286	-8.69
108284796..108285122	12	108284796	108285122	0.0221913	0.0140622	0.027113	0.0144027	0.0337303	0.0275743	Intergenic	12_108284796_108285122	108284959	Mir342	+	12	108658620	108658718	373661	Downstream	108658620	0.393286	-6.64
79653762..79656789	10	79653762	79656789	0.0234394	0.0165844	0.0144252	0.0127659	0.0156039	0.0234942	Intergenic	10_79653762_79656789	79655276	Gamt	-	10	80258151	80261012	605736	Downstream	80261012	-0.393254	-7.8
163177023..163177904	2	163177023	163177904	0.0222774	0.0163782	0.00561676	0.0378134	0.00725052	0.00546238	Intergenic	2_163177023_163177904	163177463	Neurl2	-	2	164830732	164833456	1655993	Downstream	164833456	-0.393253	-7.74
42417668..42418277	5	42417668	42418277	0.00947775	0.00502552	0.00516037	0.00472793	0.00438487	0.00395279	Intergenic	5_42417668_42418277	42417972	Cd38	+	5	43868809	43912375	1450837	Downstream	43868809	-0.3932	-5.65
92092696..92094293	5	92092696	92094293	0.05787	0.0549351	0.0655961	0.0984413	0.110641	0.0801495	Intergenic	5_92092696_92094293	92093494	Ccdc158	-	5	92607954	92675271	581777	Downstream	92675271	-0.393198	-5.59
79653762..79656789	10	79653762	79656789	0.0234394	0.0165844	0.0144252	0.0127659	0.0156039	0.0234942	Intergenic	10_79653762_79656789	79655276	Tle2	+	10	81574561	81590845	1919285	Downstream	81574561	-0.39319	-7.8
121205852..121206865	10	121205852	121206865	0.00194612	0.00576649	0.00467977	0.0132553	0.00592116	0.00705172	Intergenic	10_121205852_121206865	121206358	Gm16320	-	10	119429367	119455379	1750979	Upstream	119455379	0.393172	-5.16
32408893..32409593	2	32408893	32409593	0.0228639	0.0130324	0.014415	0.0191906	0.0205745	0.00800968	Intergenic	2_32408893_32409593	32409243	Gm13536	+	2	33446802	33449207	1037559	Downstream	33446802	0.393171	-6.98
125342548..125344355	5	125342548	125344355	0.0211913	0.0145306	0.0142323	0.0108803	0.0100329	0.00696208	Intergenic	5_125342548_125344355	125343452	7SK	+	5	124257763	124258026	1085689	Upstream	124257763	-0.393152	-9.28
31863481..31866002	17	31863481	31866002	0.0499941	0.0317452	0.0264571	0.0325724	0.0381116	0.0230346	Intergenic	17_31863481_31866002	31864741	Glo1	-	17	30592866	30612659	1252082	Upstream	30612659	-0.393101	-10.19
66740000..66741682	18	66740000	66741682	0.0141846	0.0167012	0.016928	0.00532882	0.0163784	0.0172445	Intergenic	18_66740000_66741682	66740841	Mc4r	-	18	66857715	66860472	119631	Downstream	66860472	0.39309	-9.23
60892626..60894000	10	60892626	60894000	0.0062628	0.00734592	0.00457678	0.0144217	0.00415173	0.00610069	Intergenic	10_60892626_60894000	60893313	Mir466j	+	10	60960723	60960844	67410	Downstream	60960723	0.393067	-8.9
148197456..148199886	4	148197456	148199886	0.00621545	0.00485205	0.0016092	0.00500565	0.00110028	0.00198371	Intergenic	4_148197456_148199886	148198671	Nmnat1	-	4	149467572	149485202	1286531	Downstream	149485202	0.393066	-9.12
127772109..127773441	4	127772109	127773441	0.00656984	0.00217037	0.00363179	0.00672799	0.00509067	0.00160448	Intergenic	4_127772109_127773441	127772775	Tmem39b	-	4	129676355	129696838	1924063	Downstream	129696838	0.393048	-8.35
120270756..120271413	5	120270756	120271413	0.0119962	0.0184502	0.00494643	0	0.0050597	0	Intergenic	5_120270756_120271413	120271084	Hvcn1	+	5	122206804	122242297	1935720	Downstream	122206804	-0.393043	-6
108284796..108285122	12	108284796	108285122	0.0221913	0.0140622	0.027113	0.0144027	0.0337303	0.0275743	Intergenic	12_108284796_108285122	108284959	Mir3072	+	12	109747878	109747960	1462919	Downstream	109747878	0.393035	-6.64
120708621..120710238	14	120708621	120710238	0.00688598	0.00929785	0.00401635	0.00614919	0.0051638	0.00767258	Intergenic	14_120708621_120710238	120709429	Mbnl2	+	14	120275669	120431697	433760	Upstream	120275669	-0.39302	-7.31
85295283..85297164	15	85295283	85297164	0.0278478	0.00862475	0.0143859	0.0102138	0.00988176	0.00838446	Intergenic	15_85295283_85297164	85296223	Ttc38	+	15	85832306	85858822	536083	Downstream	85832306	0.393017	-9.44
35999777..36002116	11	35999777	36002116	0.0347349	0.0646171	0.0331227	0.0442	0.0803827	0.0393079	Intergenic	11_35999777_36002116	36000947	SNORA17	-	11	34842228	34842354	1158593	Upstream	34842354	0.393011	-5.5
35999777..36002116	11	35999777	36002116	0.0347349	0.0646171	0.0331227	0.0442	0.0803827	0.0393079	Intergenic	11_35999777_36002116	36000947	SNORA17	+	11	35214401	35214537	786546	Upstream	35214401	0.393011	-5.5
46751084..46752334	9	46751084	46752334	0.00597292	0.0168533	0.0112045	0.0156709	0.00805744	0.0132888	Intergenic	9_46751084_46752334	46751709	Cd3d	+	9	44981793	44987052	1769916	Upstream	44981793	-0.393004	-8.03
120270756..120271413	5	120270756	120271413	0.0119962	0.0184502	0.00494643	0	0.0050597	0	Intergenic	5_120270756_120271413	120271084	Trafd1	-	5	121371725	121385632	1114548	Downstream	121385632	-0.392992	-6
101145868..101147273	11	101145868	101147273	0.0116991	0.0143245	0.00800116	0.0189134	0.0171216	0.00666273	Intergenic	11_101145868_101147273	101146570	Mpp2	-	11	102057015	102088515	941945	Downstream	102088515	-0.392978	-9.61
73382682..73386519	X	73382682	73386519	0.0207582	0.00860641	0.0172413	0.0133602	0.0129537	0.00850537	Intergenic	X_73382682_73386519	73384600	Atp2b3	+	X	73503086	73571005	118486	Downstream	73503086	-0.392976	-10.66
144667938..144668992	5	144667938	144668992	0.00354637	0.00723546	0.00411343	0.00273369	0	0	Intergenic	5_144667938_144668992	144668465	0610040B10Rik	+	5	143329247	143332704	1339218	Upstream	143329247	0.39291	-5.78
100749916..100750883	15	100749916	100750883	0	0.00158345	0.00367091	0.00157138	0.00350509	0.013056	Intergenic	15_100749916_100750883	100750400	Accn2	+	15	99670718	99701127	1079682	Upstream	99670718	-0.392907	-7.41
35139719..35141369	16	35139719	35141369	0.009756	0.0170739	0.0165879	0.0227721	0.0218239	0.0179427	Intergenic	16_35139719_35141369	35140544	Gm4758	+	16	36308045	36312653	1167501	Downstream	36308045	0.3929	-9.24
157497235..157498782	2	157497235	157498782	0.00623119	0.00392127	0.00753256	0.0123589	0.00560648	0.0150453	Intergenic	2_157497235_157498782	157498009	AL672259.1	-	2	157562361	157562447	64438	Downstream	157562447	-0.392899	-8.8
61191082..61191571	11	61191082	61191571	0.00201364	0	0	0	0	0.00491146	Intergenic	11_61191082_61191571	61191326	Rai1	+	11	60105013	60199197	1086313	Upstream	60105013	-0.392893	-5.8
22028273..22030507	2	22028273	22030507	0.0034413	0.00134432	0	0.0012904	0	0	Intergenic	2_22028273_22030507	22029390	Gm13380	-	2	20921860	20931389	1098001	Upstream	20931389	-0.39288	-5.75
68693375..68694121	14	68693375	68694121	0.00604026	0	0	0.00467622	0	0.00322171	Intergenic	14_68693375_68694121	68693748	AC214054.2	+	14	69555448	69568582	861700	Downstream	69555448	-0.392867	-7.34
51902464..51903707	13	51902464	51903707	0.0055607	0.00492856	0.00157233	0	0	0	Intergenic	13_51902464_51903707	51903086	AC165366.1	-	13	50544626	50544734	1358352	Upstream	50544734	-0.392794	-7.79
94869508..94874502	13	94869508	94874502	0.0391926	0.0346747	0.0343872	0.0626525	0.0544765	0.0377981	Intergenic	13_94869508_94874502	94872005	U6	+	13	93956310	93956409	915695	Upstream	93956310	-0.392781	-10
94869508..94874502	13	94869508	94874502	0.0391926	0.0346747	0.0343872	0.0626525	0.0544765	0.0377981	Intergenic	13_94869508_94874502	94872005	U6	-	13	96104463	96104562	1232557	Downstream	96104562	-0.392781	-10
154785014..154785913	2	154785014	154785913	0.0426151	0.0404812	0.0296899	0.0393212	0.0514114	0.0378416	Intergenic	2_154785014_154785913	154785464	Rbm39	-	2	156147239	156180238	1394774	Downstream	156180238	-0.392778	-7.81
105102491..105103751	12	105102491	105103751	0.0130848	0.00602927	0.00993772	0.00692533	0.00587239	0.00551673	Intergenic	12_105102491_105103751	105103121	Serpina5	+	12	104101113	104106137	1002008	Upstream	104101113	0.392754	-8.44
34130285..34131728	14	34130285	34131728	0	0	0.00178356	0.00421355	0.00234967	0.00166981	Intergenic	14_34130285_34131728	34131007	Mmrn2	+	14	34375504	34404287	244497	Downstream	34375504	-0.392691	-7.87
61191082..61191571	11	61191082	61191571	0.00201364	0	0	0	0	0.00491146	Intergenic	11_61191082_61191571	61191326	Mprip	+	11	59661305	59780860	1530021	Upstream	59661305	0.392689	-5.8
61010322..61013938	10	61010322	61013938	0.00233863	0.000831	0.00179359	0.000797	0	0.00525265	Intergenic	10_61010322_61013938	61012130	Ddit4	-	10	59949675	59951770	1060360	Upstream	59951770	0.39268	-10.01
148197456..148199886	4	148197456	148199886	0.00621545	0.00485205	0.0016092	0.00500565	0.00110028	0.00198371	Intergenic	4_148197456_148199886	148198671	Fv1	+	4	147868979	147870358	329692	Upstream	147868979	-0.392663	-9.12
132157647..132158081	1	132157647	132158081	0.0204264	0	0.00273394	0.0040151	0.00697437	0.0217685	Intergenic	1_132157647_132158081	132157864	Rab7l1	+	1	131867224	131872887	290640	Upstream	131867224	0.392659	-6.51
30437451..30439593	18	30437451	30439593	0.00555261	0.0080246	0.0036054	0.00297582	0.00469039	0.0126591	Intergenic	18_30437451_30439593	30438522	Proc	-	18	32123129	32139570	1701048	Downstream	32139570	-0.392658	-5.5
104931182..104931837	13	104931182	104931837	0.00583363	0	0.00723367	0	0.0081548	0.00326033	Intergenic	13_104931182_104931837	104931510	4933425L06Rik	+	13	105082122	105121782	150612	Downstream	105082122	0.392654	-7.76
155448817..155450596	1	155448817	155450596	0.0134599	0.0024067	0.00309518	0.0164264	0.00921976	0.007248	Intergenic	1_155448817_155450596	155449707	U2	+	1	155954574	155954722	504867	Downstream	155954574	0.392645	-5.99
166187164..166187634	2	166187164	166187634	0.00820478	0	0	0	0.0185615	0.00758097	Intergenic	2_166187164_166187634	166187399	Gm14291	+	2	167201576	167202799	1014177	Downstream	167201576	0.392645	-7.2
135946580..135950894	X	135946580	135950894	0.0104928	0.0107085	0.0138331	0.0199287	0.0126349	0.0165397	Intergenic	X_135946580_135950894	135948737	Kir3dl1	+	X	136517999	136534309	569262	Downstream	136517999	0.392645	-6.17
125355019..125355663	5	125355019	125355663	0.00186467	0.0114419	0.00168204	0	0.00526036	0	Intergenic	5_125355019_125355663	125355341	Ncor2	-	5	125017153	125179219	176122	Upstream	125179219	-0.392599	-7.36
91104565..91105735	15	91104565	91105735	0.0033704	0.00256581	0.00646655	0.00298304	0.00456836	0.0049702	Intergenic	15_91104565_91105735	91105150	Fam116b	-	15	89182217	89196474	1908676	Upstream	89196474	-0.392597	-8.43
76030763..76034744	14	76030763	76034744	0.00572861	0.0034287	0.00247488	0.00376035	0.00344962	0.00382343	Intergenic	14_76030763_76034744	76032753	4930564B18Rik	+	14	75642259	75667137	390494	Upstream	75642259	-0.39257	-8.93
157504233..157508441	2	157504233	157508441	0.00504209	0.00494895	0.00897287	0.00523618	0.0113017	0.00306077	Intergenic	2_157504233_157508441	157506337	Rbm39	-	2	156147239	156180238	1326099	Upstream	156180238	-0.392547	-9.93
76652137..76653131	14	76652137	76653131	0.00591254	0.00616194	0	0.00764368	0.0110533	0.00242332	Intergenic	14_76652137_76653131	76652634	Cpb2	+	14	75242287	75283551	1410347	Upstream	75242287	-0.392534	-5.22
38851852..38853039	1	38851852	38853039	0.0302342	0.0251043	0.0163067	0.0148902	0.0318855	0.0135972	Intergenic	1_38851852_38853039	38852446	Slc9a2	+	1	40681712	40768885	1829266	Downstream	40681712	-0.392498	-8.02
144667938..144668992	5	144667938	144668992	0.00354637	0.00723546	0.00411343	0.00273369	0	0	Intergenic	5_144667938_144668992	144668465	Pdap1	-	5	145128769	145140238	471773	Downstream	145140238	-0.392495	-5.78
115881022..115882795	4	115881022	115882795	0.0594815	0.0513052	0.0514904	0.0616711	0.0819629	0.0563344	Intergenic	4_115881022_115882795	115881908	1700012C08Rik	-	4	117213334	117213782	1331874	Downstream	117213782	-0.392481	-8.73
47018618..47019924	7	47018618	47019924	0.0145967	0.0023455	0.00937858	0.00500025	0.0149289	0.00805099	Intergenic	7_47018618_47019924	47019271	Mrgpra4	-	7	47980794	47982296	963025	Downstream	47982296	-0.392461	-7.78
47018618..47019924	7	47018618	47019924	0.0145967	0.0023455	0.00937858	0.00500025	0.0149289	0.00805099	Intergenic	7_47018618_47019924	47019271	Mrgprb8	+	7	48388526	48389648	1369255	Downstream	48388526	-0.392461	-7.78
59891410..59892985	11	59891410	59892985	0.00956756	0.000883	0.00465261	0.00386064	0.000849	0.00147718	Intergenic	11_59891410_59892985	59892198	Gm9900	-	11	58327721	58330339	1561859	Upstream	58330339	-0.392443	-5.76
142321314..142321767	7	142321314	142321767	0.0478482	0.0223153	0.0322552	0.04234	0.0220622	0.0304014	Intergenic	7_142321314_142321767	142321540	Brsk2	+	7	141949751	142004247	371789	Upstream	141949751	-0.392421	-7.2
130871984..130873474	4	130871984	130873474	0.0249593	0.0408019	0.0269172	0.0353589	0.0288405	0.0287935	Intergenic	4_130871984_130873474	130872729	SNORD103	+	4	130766331	130766413	106398	Upstream	130766331	0.392399	-8.53
130871984..130873474	4	130871984	130873474	0.0249593	0.0408019	0.0269172	0.0353589	0.0288405	0.0287935	Intergenic	4_130871984_130873474	130872729	SNORD103	+	4	130775741	130775823	96988	Upstream	130775741	0.392399	-8.53
47611775..47613425	8	47611775	47613425	0.00228893	0.0051895	0.00274466	0.00211577	0.00304406	0.00780303	Intergenic	8_47611775_47613425	47612600	Helt	-	8	46292050	46294671	1317929	Upstream	46294671	-0.392398	-8.83
13769889..13772602	14	13769889	13772602	0.0118313	0.00964278	0.00893198	0.0162621	0.0141013	0.0142407	Intergenic	14_13769889_13772602	13771245	AC102542.1	-	14	11990997	11991063	1780182	Upstream	11991063	0.392389	-9.96
32107764..32109472	11	32107764	32109472	0.0319123	0.0400174	0.0159934	0.00711352	0.0255227	0.0249449	Intergenic	11_32107764_32109472	32108618	Erlec1	-	11	30930774	30954335	1154283	Upstream	30954335	0.392389	-8.95
65917832..65920151	5	65917832	65920151	0.0044519	0.0113588	0.00595179	0.00196693	0.00636998	0.00403587	Intergenic	5_65917832_65920151	65918992	Gm15819	+	5	63923901	63924969	1995091	Upstream	63923901	0.39238	-9.82
62259283..62263061	7	62259283	62263061	0.00550006	0.00603891	0.0025114	0.0015682	0.00405859	0.00491259	Intergenic	7_62259283_62263061	62261172	U3	-	7	63961901	63962098	1700926	Downstream	63962098	0.392378	-8.13
101145868..101147273	11	101145868	101147273	0.0116991	0.0143245	0.00800116	0.0189134	0.0171216	0.00666273	Intergenic	11_101145868_101147273	101146570	Hap1	-	11	100347327	100356128	790442	Upstream	100356128	-0.392369	-9.61
110171735..110173342	8	110171735	110173342	0.0094795	0.00532827	0.0096811	0.0156815	0.0149707	0.0229727	Intergenic	8_110171735_110173342	110172539	Ap1g1	+	8	109778554	109861358	393985	Upstream	109778554	0.39234	-8.98
58534712..58535281	13	58534712	58535281	0.00222694	0.00801377	0	0	0.00938517	0.00422213	Intergenic	13_58534712_58535281	58534996	Spock1	-	13	57429295	57907587	627409	Upstream	57907587	0.392335	-6.36
51304334..51304904	2	51304334	51304904	0	0.0125692	0	0	0.0081728	0	Intergenic	2_51304334_51304904	51304619	Gm13497	+	2	51241831	51295945	62788	Upstream	51241831	0.392333	-5.83
85462834..85466372	17	85462834	85466372	0.0561384	0.0758756	0.0499238	0.0643484	0.060095	0.0464169	Intergenic	17_85462834_85466372	85464603	Dync2li1	+	17	84626496	84655558	838107	Upstream	84626496	-0.392296	-5.45
83083357..83084576	15	83083357	83084576	0.00346673	0.00623189	0.00461262	0.00517201	0.0123556	0.00821825	Intergenic	15_83083357_83084576	83083967	Gm5062	-	15	82777931	82782110	301857	Upstream	82782110	-0.392293	-8.3
142321314..142321767	7	142321314	142321767	0.0478482	0.0223153	0.0322552	0.04234	0.0220622	0.0304014	Intergenic	7_142321314_142321767	142321540	Tspan32	+	7	143005046	143019644	683506	Downstream	143005046	-0.392273	-7.2
9533102..9534063	16	9533102	9534063	0.00535614	0.00433729	0.00519426	0.00899389	0.0160756	0	Intergenic	16_9533102_9534063	9533582	Cldn26	-	16	8409276	8425136	1108446	Upstream	8425136	-0.392269	-7.36
152823838..152825530	4	152823838	152825530	0.0093708	0.00928822	0.00535314	0.0119394	0.00946266	0.00817436	Intergenic	4_152823838_152825530	152824684	Rpl22	+	4	152325742	152334071	498942	Upstream	152325742	-0.392266	-8.89
174597108..174597737	2	174597108	174597737	0	0	0.00755088	0	0	0.0036953	Intergenic	2_174597108_174597737	174597422	Gm14434	-	2	176473278	176486783	1889361	Downstream	176486783	0.392255	-7.72
38849329..38850789	1	38849329	38850789	0.0125016	0.0235326	0.0125644	0.0185711	0.0126833	0.0272617	Intergenic	1_38849329_38850789	38850059	Rpl12-ps1	-	1	36957893	36958517	1891542	Upstream	36958517	0.392207	-7.78
107734809..107736624	9	107734809	107736624	0.0141649	0.0105701	0.00951971	0.00840667	0.00964771	0.00618621	Intergenic	9_107734809_107736624	107735717	Gm10621	+	9	108648840	108650953	913123	Downstream	108648840	-0.392154	-5.01
95736202..95737085	16	95736202	95737085	0.0105463	0.0134812	0.0199275	0.0158061	0.0136558	0.020047	Intergenic	16_95736202_95737085	95736644	1700093J21Rik	+	16	96082676	96089070	346032	Downstream	96082676	-0.392079	-7.55
182561944..182563864	1	182561944	182563864	0.000626	0.00234609	0.00472928	0.00150132	0.0017331	0.00610886	Intergenic	1_182561944_182563864	182562904	1700056E22Rik	-	1	184033032	184033998	1471094	Downstream	184033998	0.392072	-8.32
139525655..139527267	4	139525655	139527267	0.00385213	0.000931	0.00429441	0.000943	0.00206403	0.00281798	Intergenic	4_139525655_139527267	139526461	Cda	-	4	138338424	138367992	1158469	Upstream	138367992	-0.392066	-5.52
96123984..96124928	11	96123984	96124928	0.100909	0.103368	0.0653252	0.0889587	0.0691527	0.0822808	Intergenic	11_96123984_96124928	96124456	Mrpl10	+	11	97041560	97049213	917104	Downstream	97041560	0.392061	-7.08
114521073..114522450	5	114521073	114522450	0.00373919	0.00218038	0.00299406	0.00220768	0	0.00349291	Intergenic	5_114521073_114522450	114521761	Gm13789	+	5	114363415	114365357	158346	Upstream	114363415	0.392051	-8.45
157523968..157527001	2	157523968	157527001	0.00895665	0.0103457	0.0172751	0.0185755	0.0155386	0.00695009	Intergenic	2_157523968_157527001	157525484	Gm14168	+	2	156571792	156577457	953692	Upstream	156571792	0.392046	-9.63
166442897..166443921	2	166442897	166443921	0.000963	0	0	0	0.00260954	0	Intergenic	2_166442897_166443921	166443409	Spinlw1	-	2	164588343	164593594	1849815	Upstream	164593594	-0.392034	-7.84
54749094..54750847	18	54749094	54750847	0.0013714	0.00158589	0.00461757	0.00727158	0.0019344	0.00254665	Intergenic	18_54749094_54750847	54749970	7SK	-	18	55987222	55987527	1237557	Downstream	55987527	0.392014	-9.34
5667869..5670060	16	5667869	5670060	0.00753056	0.0150969	0.00995704	0.0195222	0.0231651	0.0219897	Intergenic	16_5667869_5670060	5668965	AC132575.1	-	16	4276923	4277198	1391767	Upstream	4277198	0.391991	-9.66
173730092..173731492	2	173730092	173731492	0.012281	0	0.00154877	0.00953851	0	0.00471492	Intergenic	2_173730092_173731492	173730792	Gm14391	-	2	175191065	175206917	1476125	Downstream	175206917	-0.391989	-8.39
105435407..105437478	3	105435407	105437478	0.0125642	0.0132274	0.00735395	0.00787962	0.00568523	0.00505954	Intergenic	3_105435407_105437478	105436443	Prok1	-	3	107235531	107239707	1803264	Downstream	107239707	0.391978	-5.99
73902517..73903929	1	73902517	73903929	0.0067056	0.0126005	0.0169857	0.0164512	0.0237821	0.0219033	Intergenic	1_73902517_73903929	73903223	Dnpep	-	1	75307896	75317637	1414414	Downstream	75317637	-0.39196	-6.15
94229580..94231823	10	94229580	94231823	0.060593	0.0544834	0.0793257	0.0777706	0.0559392	0.0823988	Intergenic	10_94229580_94231823	94230702	4732465J04Rik	+	10	95792571	95794980	1561869	Downstream	95792571	-0.391917	-5.21
121066693..121067413	5	121066693	121067413	0.00136849	0.00850365	0	0	0	0	Intergenic	5_121066693_121067413	121067053	Oas1h	+	5	120861421	120873512	205632	Upstream	120861421	0.391894	-6.91
163109411..163114640	2	163109411	163114640	0.00618399	0.00595673	0.00423242	0.00479565	0.00489098	0.00333679	Intergenic	2_163109411_163114640	163112025	Mmp9	+	2	164940780	164955850	1828755	Downstream	164940780	0.391893	-11.1
111869892..111870870	9	111869892	111870870	0.00958004	0.00613802	0.00664913	0.00945988	0.0054643	0	Intergenic	9_111869892_111870870	111870381	Ccrl2	-	9	111054835	111057270	813111	Upstream	111057270	-0.391889	-7.83
38859542..38861569	1	38859542	38861569	0.0540522	0.0637553	0.0533414	0.0758096	0.071146	0.0466565	Intergenic	1_38859542_38861569	38860556	Map4k4	+	1	39900913	40026310	1040357	Downstream	39900913	0.391872	-9.17
163108154..163109065	2	163108154	163109065	0.00819312	0.00168068	0.00594801	0.0150108	0.0131979	0.00630592	Intergenic	2_163108154_163109065	163108610	Gm11457	-	2	164754242	164769666	1661056	Downstream	164769666	-0.391871	-6.77
103651969..103652880	3	103651969	103652880	0	0.00336137	0.00509237	0.00649805	0.007691	0.00758477	Intergenic	3_103651969_103652880	103652425	Gm16160	+	3	102203956	102206266	1448469	Upstream	102203956	-0.391851	-7.92
148349633..148351283	4	148349633	148351283	0.0195055	0.0198719	0.00680358	0.0224042	0.0404516	0.0233771	Intergenic	4_148349633_148351283	148350458	Slc2a7	+	4	150148972	150168482	1798514	Downstream	150148972	-0.391847	-7.63
71159647..71164340	2	71159647	71164340	0.0190758	0.01737	0.0140686	0.0187244	0.0100846	0.0112401	Intergenic	2_71159647_71164340	71161993	Slc25a12	-	2	71271063	71367749	205756	Downstream	71367749	0.391831	-10.32
9554963..9555308	18	9554963	9555308	0.0171101	0	0.015337	0.00504789	0.00490308	0.00348439	Intergenic	18_9554963_9555308	9555135	SNORA33	-	18	10551289	10551406	996271	Downstream	10551406	-0.391826	-5.77
163177023..163177904	2	163177023	163177904	0.0222774	0.0163782	0.00561676	0.0378134	0.00725052	0.00546238	Intergenic	2_163177023_163177904	163177463	U6	+	2	163514516	163514618	337053	Downstream	163514516	-0.391814	-7.74
163177023..163177904	2	163177023	163177904	0.0222774	0.0163782	0.00561676	0.0378134	0.00725052	0.00546238	Intergenic	2_163177023_163177904	163177463	U6	+	2	164601936	164602042	1424473	Downstream	164601936	-0.391814	-7.74
9973545..9975260	3	9973545	9975260	0.0107913	0.00266191	0.00138609	0.00407126	0.00194014	0.00280491	Intergenic	3_9973545_9975260	9974403	Mrps28	-	3	8802146	8923918	1050485	Upstream	8923918	-0.391805	-6.61
100749046..100749738	15	100749046	100749738	0.00366336	0.00401392	0.00371639	0.00416167	0.004896	0.0120979	Intergenic	15_100749046_100749738	100749392	Krt86	+	15	101473478	101479983	724086	Downstream	101473478	-0.391804	-6.85
9973545..9975260	3	9973545	9975260	0.0107913	0.00266191	0.00138609	0.00407126	0.00194014	0.00280491	Intergenic	3_9973545_9975260	9974403	Pag1	-	3	9687479	9833679	140724	Upstream	9833679	-0.391793	-6.61
90854842..90856757	1	90854842	90856757	0	0	0.0047301	0	0	0.00111627	Intergenic	1_90854842_90856757	90855800	Gm17090	-	1	91305092	91321101	465301	Downstream	91321101	-0.391792	-8.92
138043684..138044360	7	138043684	138044360	0.00735854	0	0	0.0132473	0	0	Intergenic	7_138043684_138044360	138044022	Gpr123	+	7	139834174	139878088	1790152	Downstream	139834174	-0.391782	-7.03
35322793..35323453	7	35322793	35323453	0.0241175	0.00420825	0	0.0271359	0.00809311	0.0262906	Intergenic	7_35322793_35323453	35323123	7SK	-	7	36751195	36751473	1428350	Downstream	36751473	-0.391768	-7.49
56516443..56517205	13	56516443	56517205	0.00472889	0	0.00337543	0.00228908	0.00572901	0.00140156	Intergenic	13_56516443_56517205	56516824	Tifab	-	13	56173703	56178885	337939	Upstream	56178885	0.391735	-7.75
134791393..134791799	4	134791393	134791799	0.0121214	0.0246184	0.0258683	0.00802865	0.00328596	0.0117296	Intergenic	4_134791393_134791799	134791596	Gm13061	+	4	134018147	134019869	773449	Upstream	134018147	0.391726	-6.32
87584446..87585736	3	87584446	87585736	0.00186323	0.00465462	0.00368478	0	0.0047	0.00180328	Intergenic	3_87584446_87585736	87585091	Ash1l	+	3	88965812	89079373	1380721	Downstream	88965812	-0.391715	-7.92
154167468..154168353	1	154167468	154168353	0	0	0.00581367	0.00325512	0.00375766	0	Intergenic	1_154167468_154168353	154167910	Gm5531	+	1	153874345	153876871	293565	Upstream	153874345	0.391714	-5.54
50593361..50594184	11	50593361	50594184	0.00119743	0.00354807	0	0	0	0.00282529	Intergenic	11_50593361_50594184	50593773	Olfr1387	+	11	49459681	49460616	1134092	Upstream	49459681	-0.391705	-7.2
50593361..50594184	11	50593361	50594184	0.00119743	0.00354807	0	0	0	0.00282529	Intergenic	11_50593361_50594184	50593773	4933414I15Rik	-	11	50940711	50943765	349992	Downstream	50943765	-0.391705	-7.2
50593361..50594184	11	50593361	50594184	0.00119743	0.00354807	0	0	0	0.00282529	Intergenic	11_50593361_50594184	50593773	Olfr1378	+	11	50969020	50969967	375247	Downstream	50969020	-0.391705	-7.2
50593361..50594184	11	50593361	50594184	0.00119743	0.00354807	0	0	0	0.00282529	Intergenic	11_50593361_50594184	50593773	Olfr51	+	11	51006974	51007897	413201	Downstream	51006974	-0.391705	-7.2
50593361..50594184	11	50593361	50594184	0.00119743	0.00354807	0	0	0	0.00282529	Intergenic	11_50593361_50594184	50593773	5133400J02Rik	-	11	51189833	51220418	626645	Downstream	51220418	-0.391705	-7.2
50593361..50594184	11	50593361	50594184	0.00119743	0.00354807	0	0	0	0.00282529	Intergenic	11_50593361_50594184	50593773	Gm12569	+	11	51233465	51235053	639692	Downstream	51233465	-0.391705	-7.2
130117138..130118403	7	130117138	130118403	0.00668152	0.0207515	0.00514178	0.00480598	0.00804012	0.00374348	Intergenic	7_130117138_130118403	130117770	Gm15503	-	7	128410420	128412341	1705429	Upstream	128412341	0.391705	-6.94
109310674..109311508	8	109310674	109311508	0.00308539	0.00179914	0.00117125	0.00182167	0.00840023	0.00697018	Intergenic	8_109310674_109311508	109311091	Glg1	-	8	111154421	111259216	1948125	Downstream	111259216	-0.391685	-7.55
35139719..35141369	16	35139719	35141369	0.009756	0.0170739	0.0165879	0.0227721	0.0218239	0.0179427	Intergenic	16_35139719_35141369	35140544	2010005H15Rik	+	16	36253046	36257372	1112502	Downstream	36253046	-0.39168	-9.24
100749916..100750883	15	100749916	100750883	0	0.00158345	0.00367091	0.00157138	0.00350509	0.013056	Intergenic	15_100749916_100750883	100750400	Krt80	-	15	101349571	101370125	619725	Downstream	101370125	-0.391658	-7.41
101484039..101484831	3	101484039	101484831	0	0.0129932	0.00793902	0.00191815	0.00629751	0.00134854	Intergenic	3_101484039_101484831	101484435	4930406D18Rik	+	3	100426405	100437754	1058030	Upstream	100426405	0.391643	-7.26
166264950..166265668	2	166264950	166265668	0	0.00426365	0.00573827	0.0069739	0.00463044	0	Intergenic	2_166264950_166265668	166265309	Kcnb1	-	2	167103378	167190155	924846	Downstream	167190155	0.391638	-5.78
106898036..106899611	4	106898036	106899611	0.00694806	0.00962901	0	0	0.00385007	0.00152704	Intergenic	4_106898036_106899611	106898824	Dhcr24	+	4	106561038	106589113	337786	Upstream	106561038	0.391558	-5.06
113726984..113728601	5	113726984	113728601	0.0958206	0.0999549	0.0707508	0.0636196	0.0829753	0.0839224	Intergenic	5_113726984_113728601	113727792	Tmem211	+	5	113226909	113239263	500883	Upstream	113226909	0.391543	-8.55
29263758..29264629	18	29263758	29264629	0	0	0.0029535	0.012365	0.00389098	0.00266977	Intergenic	18_29263758_29264629	29264194	SNORA17	+	18	28309760	28309891	954434	Upstream	28309760	-0.391512	-7.38
29263758..29264629	18	29263758	29264629	0	0	0.0029535	0.012365	0.00389098	0.00266977	Intergenic	18_29263758_29264629	29264194	SNORA17	+	18	30476407	30476518	1212213	Downstream	30476407	-0.391512	-7.38
14401716..14403231	18	14401716	14403231	0.00288839	0.0039638	0.00663612	0.011936	0	0	Intergenic	18_14401716_14403231	14402474	Hrh4	+	18	13006990	13022882	1395484	Upstream	13006990	-0.391483	-8.7
70067881..70068564	7	70067881	70068564	0.00577008	0	0.00564793	0.0131117	0.0137383	0.00156343	Intergenic	7_70067881_70068564	70068223	B130024G19Rik	+	7	70388305	70388842	320082	Downstream	70388305	0.391473	-6.76
94289359..94290545	2	94289359	94290545	0.00430919	0.00258262	0.0189065	0.00550575	0.00736519	0.0060863	Intergenic	2_94289359_94290545	94289952	Pex16	+	2	92374676	92381217	1915276	Upstream	92374676	0.391467	-8.75
60092613..60095957	11	60092613	60095957	0.00856156	0.00529254	0.0113177	0.00808368	0.0092084	0.00578618	Intergenic	11_60092613_60095957	60094285	1700013G23Rik	-	11	59946889	59948142	146143	Upstream	59948142	-0.391465	-10.17
58439113..58440104	13	58439113	58440104	0	0	0.000986	0	0	0.00350866	Intergenic	13_58439113_58440104	58439609	Ubqln1	-	13	58176156	58215653	223956	Upstream	58215653	0.391447	-6.16
52013327..52016149	13	52013327	52016149	0.000852	0.000985	0.00350556	0.00204324	0.00214938	0.00118388	Intergenic	13_52013327_52016149	52014738	SNORA2	+	13	51648199	51648334	366539	Upstream	51648199	-0.391423	-9.81
94709556..94710936	13	94709556	94710936	0.0153984	0.00435128	0.0128559	0.0239772	0.0142482	0.0199621	Intergenic	13_94709556_94710936	94710246	Ap3b1	+	13	94358960	94566316	351286	Upstream	94358960	0.391383	-8.17
163109411..163114640	2	163109411	163114640	0.00618399	0.00595673	0.00423242	0.00479565	0.00489098	0.00333679	Intergenic	2_163109411_163114640	163112025	Gm14243	+	2	161179064	161216577	1932961	Upstream	161179064	-0.39138	-11.1
65920348..65922059	5	65920348	65922059	0.00148289	0.00266813	0.00481686	0	0.00495463	0.00195215	Intergenic	5_65920348_65922059	65921204	AC122043.1	-	5	64647633	64647749	1273455	Upstream	64647749	-0.391379	-8.77
82308175..82309286	11	82308175	82309286	0.00773634	0.0093112	0.00819393	0	0.00721612	0.00753945	Intergenic	11_82308175_82309286	82308731	7SK	+	11	83844665	83844972	1535934	Downstream	83844665	-0.391378	-7.89
84657922..84658309	15	84657922	84658309	0.022578	0.0420431	0	0.00371655	0.0173253	0.0117149	Intergenic	15_84657922_84658309	84658116	Fbln1	+	15	85205949	85286535	547833	Downstream	85205949	0.391376	-6.29
73382682..73386519	X	73382682	73386519	0.0207582	0.00860641	0.0172413	0.0133602	0.0129537	0.00850537	Intergenic	X_73382682_73386519	73384600	Gm14685	+	X	73117047	73129262	267553	Upstream	73117047	0.391355	-10.66
136312930..136314516	X	136312930	136314516	0.00675839	0.00743912	0.00729282	0.00287541	0.0127475	0.00303291	Intergenic	X_136312930_136314516	136313723	Tceal1	+	X	136707982	136711478	394259	Downstream	136707982	-0.391313	-5.05
40575077..40575864	9	40575077	40575864	0.00305258	0	0.00301844	0.00365995	0	0	Intergenic	9_40575077_40575864	40575471	Olfr921	+	9	38773088	38776354	1802383	Upstream	38773088	0.391308	-6.15
40575077..40575864	9	40575077	40575864	0.00305258	0	0.00301844	0.00365995	0	0	Intergenic	9_40575077_40575864	40575471	Olfr923	+	9	38827615	38828682	1747856	Upstream	38827615	0.391308	-6.15
70716069..70716791	5	70716069	70716791	0	0.00616375	0	0	0	0	Intergenic	5_70716069_70716791	70716430	Yipf7	-	5	69516675	69542647	1173783	Upstream	69542647	0.391295	-7.37
74173783..74175204	15	74173783	74175204	0.0123135	0.0229508	0.00749672	0.0129309	0.0366915	0.0163329	Intergenic	15_74173783_74175204	74174493	9030619P08Rik	-	15	75427607	75431829	1257336	Downstream	75431829	-0.391293	-5.99
166255028..166255400	2	166255028	166255400	0.0423902	0.0122462	0.0391986	0.029119	0.0160967	0.0226068	Intergenic	2_166255028_166255400	166255214	5031425F14Rik	+	2	166447451	166459232	192237	Downstream	166447451	0.391274	-6.18
123024776..123025789	7	123024776	123025789	0.00821058	0	0.00469138	0.00688982	0.0145081	0.00659641	Intergenic	7_123024776_123025789	123025282	Gm15489	-	7	122139008	122159401	865881	Upstream	122159401	0.391273	-7.9
130157255..130158602	2	130157255	130158602	0.00627508	0	0.00321934	0	0.00750382	0.00331366	Intergenic	2_130157255_130158602	130157929	Il1b	-	2	129364570	129371139	786790	Upstream	129371139	0.391266	-7.49
136942369..136943516	5	136942369	136943516	0.00445558	0.010381	0.00790923	0.00277752	0.00591103	0.00839341	Intergenic	5_136942369_136943516	136942943	A430033K04Rik	+	5	138622859	138648903	1679916	Downstream	138622859	-0.391266	-8.04
131297674..131299336	4	131297674	131299336	0.00893258	0.00167267	0.0057038	0	0.00600593	0.0012861	Intergenic	4_131297674_131299336	131298505	Ptpru	-	4	131768457	131838288	539783	Downstream	131838288	0.391253	-8.46
58535538..58536172	13	58535538	58536172	0.0103436	0	0.00341706	0	0.00734909	0.00563027	Intergenic	13_58535538_58536172	58535855	SNORA42	+	13	58325267	58325408	210588	Upstream	58325267	0.391247	-6.62
117087727..117088450	5	117087727	117088450	0	0.0206946	0.00355726	0.00681652	0.0232073	0.0113086	Intergenic	5_117087727_117088450	117088089	Gm10399	-	5	117318745	117319242	231153	Downstream	117319242	-0.391227	-5.24
117539570..117544664	11	117539570	117544664	0.0192783	0.0186284	0.0156798	0.0226764	0.027248	0.0204389	Intergenic	11_117539570_117544664	117542117	Card14	+	11	119307768	119345375	1765651	Downstream	119307768	-0.391211	-5.36
58535538..58536172	13	58535538	58536172	0.0103436	0	0.00341706	0	0.00734909	0.00563027	Intergenic	13_58535538_58536172	58535855	1700014D04Rik	-	13	59740842	59746752	1210897	Downstream	59746752	0.391167	-6.62
14031217..14033426	9	14031217	14033426	0	0.0047265	0.00496383	0.00158061	0.00558162	0.000527	Intergenic	9_14031217_14033426	14032321	Folr4	-	9	14885814	14903949	871628	Downstream	14903949	0.391121	-6.07
131195699..131196379	4	131195699	131196379	0.00668087	0.00450157	0.0200368	0.0155192	0.0167654	0.0250598	Intergenic	4_131195699_131196379	131196039	BC013712	-	4	132781843	132796387	1600348	Downstream	132796387	-0.39109	-8.05
83076006..83076763	15	83076006	83076763	0.0229035	0.0200604	0.0172051	0.0107173	0.0300033	0.0201314	Intergenic	15_83076006_83076763	83076384	1700001L05Rik	-	15	83357526	83367282	290898	Downstream	83367282	0.391055	-6.82
41834519..41837715	19	41834519	41837715	0.0427432	0.0278496	0.032222	0.0321942	0.0285256	0.0233374	Intergenic	19_41834519_41837715	41836117	Dntt	+	19	41029275	41059523	806842	Upstream	41029275	-0.39105	-10.05
33845268..33846252	4	33845268	33846252	0.00130777	0.00282401	0.00522935	0	0.00337998	0.00122163	Intergenic	4_33845268_33846252	33845760	Map3k7	+	4	31964097	32023467	1881663	Upstream	31964097	-0.391015	-6.79
57362261..57363499	13	57362261	57363499	0.00159271	0	0	0	0.00107941	0	Intergenic	13_57362261_57363499	57362880	2210016F16Rik	-	13	58380046	58385225	1022345	Downstream	58385225	0.391011	-7.45
120270756..120271413	5	120270756	120271413	0.0119962	0.0184502	0.00494643	0	0.0050597	0	Intergenic	5_120270756_120271413	120271084	AC132338.1	-	5	118418727	118418818	1852266	Upstream	118418818	-0.390979	-6
131297674..131299336	4	131297674	131299336	0.00893258	0.00167267	0.0057038	0	0.00600593	0.0012861	Intergenic	4_131297674_131299336	131298505	Gm10570	-	4	130308162	130308674	989831	Upstream	130308674	0.390957	-8.46
31809418..31811578	17	31809418	31811578	0.0377791	0.0327317	0.0158894	0.00710115	0.0286276	0.0176795	Intergenic	17_31809418_31811578	31810498	Rsph1	-	17	31255019	31277356	533142	Upstream	31277356	0.390956	-6.55
52036122..52036950	13	52036122	52036950	0.00621544	0	0.0193915	0	0	0.00128998	Intergenic	13_52036122_52036950	52036536	S1pr3	+	13	51408618	51422797	627918	Upstream	51408618	-0.390932	-5.46
36848639..36851255	5	36848639	36851255	0.0178971	0.022254	0.0102217	0.0177335	0.0198607	0.00828975	Intergenic	5_36848639_36851255	36849947	Ablim2	+	5	35757880	35884973	1092067	Upstream	35757880	0.390891	-5.69
131076302..131082060	4	131076302	131082060	0.00670326	0.00211864	0.00407892	0.00503592	0.00685672	0.00380392	Intergenic	4_131076302_131082060	131079181	Gm12992	-	4	131899478	131920029	840848	Downstream	131920029	-0.39088	-11.08
73382682..73386519	X	73382682	73386519	0.0207582	0.00860641	0.0172413	0.0133602	0.0129537	0.00850537	Intergenic	X_73382682_73386519	73384600	Tktl1	+	X	74177259	74208500	792659	Downstream	74177259	0.390817	-10.66
89510801..89512419	3	89510801	89512419	0.0113854	0.0146653	0.0141475	0.00572033	0.0105802	0.013992	Intergenic	3_89510801_89512419	89511610	Slc39a1	+	3	90248172	90253612	736562	Downstream	90248172	0.390814	-9.35
56311670..56313263	13	56311670	56313263	0.00444691	0.00366827	0.0122764	0.00190852	0.00167803	0.00073	Intergenic	13_56311670_56313263	56312466	Il9	-	13	56479277	56482246	169780	Downstream	56482246	-0.390768	-8.48
39301708..39304174	16	39301708	39304174	0.0027587	0.00347299	0.00384701	0.000617	0.00587207	0.0048532	Intergenic	16_39301708_39304174	39302941	4930435E12Rik	-	16	38812205	38828749	474192	Upstream	38828749	0.390766	-7.48
87164506..87165574	1	87164506	87165574	0.0134884	0.0257824	0.006664	0	0.011233	0.0102585	Intergenic	1_87164506_87165574	87165040	2810459M11Rik	+	1	86045863	86055456	1119177	Upstream	86045863	0.390766	-7.66
139324144..139325097	7	139324144	139325097	0.00206852	0	0.00205029	0.00366157	0	0	Intergenic	7_139324144_139325097	139324620	Rpl21-ps13	+	7	139719399	139719881	394779	Downstream	139719399	0.39076	-7.26
101716868..101718806	9	101716868	101718806	0.00130929	0.00154954	0	0.00148738	0.00486272	0	Intergenic	9_101716868_101718806	101717837	Msl2	+	9	101074727	101104784	643110	Upstream	101074727	-0.390739	-9.36
143335180..143335790	2	143335180	143335790	0.00787375	0	0.00320128	0.00248951	0.00715424	0.00365534	Intergenic	2_143335180_143335790	143335485	4930511F01Rik	+	2	142902965	142903572	432520	Upstream	142902965	-0.390734	-5.22
152834110..152835545	4	152834110	152835545	0.00167509	0.00677979	0.00331271	0.00121627	0.0139304	0.0117314	Intergenic	4_152834110_152835545	152834828	Gm13096	+	4	152203926	152204467	630902	Upstream	152203926	-0.390721	-7.11
12078387..12078871	8	12078387	12078871	0.0183317	0.0243203	0.0216385	0.00673745	0.0152682	0.00480008	Intergenic	8_12078387_12078871	12078629	Ankrd10	-	8	11611583	11635754	442875	Upstream	11635754	-0.390712	-7.22
174516982..174518900	2	174516982	174518900	0.00250696	0	0	0.00182029	0.00226129	0.000607	Intergenic	2_174516982_174518900	174517941	Vapb	+	2	173737511	173784336	780430	Upstream	173737511	-0.390705	-8.94
154785014..154785913	2	154785014	154785913	0.0426151	0.0404812	0.0296899	0.0393212	0.0514114	0.0378416	Intergenic	2_154785014_154785913	154785464	Trpc4ap	-	2	155634271	155692384	906920	Downstream	155692384	-0.390675	-7.81
107728284..107730749	9	107728284	107730749	0.00795257	0.00471753	0.0026397	0.00363683	0.00897132	0.00937706	Intergenic	9_107728284_107730749	107729516	Gm20661	+	9	107983058	107995007	253542	Downstream	107983058	0.390637	-9.13
134791393..134791799	4	134791393	134791799	0.0121214	0.0246184	0.0258683	0.00802865	0.00328596	0.0117296	Intergenic	4_134791393_134791799	134791596	6030445D17Rik	+	4	136462250	136463977	1670654	Downstream	136462250	-0.390619	-6.32
36273673..36274741	19	36273673	36274741	0.00349993	0	0	0.00326767	0.00311439	0	Intergenic	19_36273673_36274741	36274207	AC113124.1	+	19	37179186	37179291	904979	Downstream	37179186	-0.39059	-8.12
42651703..42652864	16	42651703	42652864	0.00330951	0.0100641	0.011143	0.00372294	0.00573027	0.0068493	Intergenic	16_42651703_42652864	42652283	Gramd1c	-	16	43980350	44027945	1375662	Downstream	44027945	-0.390567	-8.19
153600222..153601787	2	153600222	153601787	0.00896774	0.00195758	0.00138559	0.00582794	0.0082079	0.00456459	Intergenic	2_153600222_153601787	153601004	Gm14198	-	2	154630002	154632636	1031632	Downstream	154632636	0.390558	-8.39
94289359..94290545	2	94289359	94290545	0.00430919	0.00258262	0.0189065	0.00550575	0.00736519	0.0060863	Intergenic	2_94289359_94290545	94289952	Prdm11	-	2	92965151	93046167	1243785	Upstream	93046167	-0.390552	-8.75
54486974..54488888	14	54486974	54488888	0.0081046	0.0122662	0.00519185	0.00468324	0.00347706	0.00502927	Intergenic	14_54486974_54488888	54487931	Traj7	+	14	54211470	54211528	276461	Upstream	54211470	-0.390544	-9.12
137024694..137025211	5	137024694	137025211	0.0293188	0.0708437	0.0564726	0.0399153	0.0504545	0.0415591	Intergenic	5_137024694_137025211	137024952	4731417B20Rik	-	5	136613702	136615328	409624	Upstream	136615328	-0.39054	-5.83
36848639..36851255	5	36848639	36851255	0.0178971	0.022254	0.0102217	0.0177335	0.0198607	0.00828975	Intergenic	5_36848639_36851255	36849947	Wfs1	-	5	36966104	36988982	139035	Downstream	36988982	-0.390538	-5.69
65917832..65920151	5	65917832	65920151	0.0044519	0.0113588	0.00595179	0.00196693	0.00636998	0.00403587	Intergenic	5_65917832_65920151	65918992	Klb	+	5	65348386	65384003	570606	Upstream	65348386	0.390529	-9.82
70629066..70629976	2	70629066	70629976	0.0116507	0.0148749	0.00877594	0.0146801	0.00952671	0.00352159	Intergenic	2_70629066_70629976	70629521	Lass6	+	2	68861441	69114282	1768080	Upstream	68861441	0.390501	-8.15
76075413..76078068	14	76075413	76078068	0.00148597	0	0.00220931	0.00703335	0.00477823	0.00171137	Intergenic	14_76075413_76078068	76076741	Spert	-	14	75582834	75593116	483625	Upstream	75593116	0.390493	-7.03
31457221..31458689	3	31457221	31458689	0.00175378	0.00583244	0.00147708	0	0.00230969	0.00304072	Intergenic	3_31457221_31458689	31457955	Gm15496	+	3	31285587	31316891	172368	Upstream	31285587	-0.390486	-8.23
102970966..102973284	11	102970966	102973284	0.00207454	0.0006	0.00196135	0	0	0.0010039	Intergenic	11_102970966_102973284	102972125	Myl4	+	11	104550663	104595753	1578538	Downstream	104550663	0.390483	-9.23
72333252..72334594	15	72333252	72334594	0	0.00207122	0.00323132	0.00429492	0.0101055	0.00778863	Intergenic	15_72333252_72334594	72333923	Ptp4a3	+	15	73723145	73758766	1389222	Downstream	73723145	0.39045	-8.37
20843099..20845119	4	20843099	20845119	0	0.00151686	0	0.00172842	0	0.00234273	Intergenic	4_20843099_20845119	20844109	Ggh	+	4	20042052	20066750	802057	Upstream	20042052	0.390403	-8.94
93502760..93504438	6	93502760	93504438	0.0037343	0.00255148	0.00387701	0.00208049	0.00754177	0.00904853	Intergenic	6_93502760_93504438	93503599	SNORA17	-	6	93335458	93335588	168011	Upstream	93335588	-0.390394	-8.18
93502760..93504438	6	93502760	93504438	0.0037343	0.00255148	0.00387701	0.00208049	0.00754177	0.00904853	Intergenic	6_93502760_93504438	93503599	SNORA17	+	6	93509573	93509702	5974	Downstream	93509573	-0.390394	-8.18
60092613..60095957	11	60092613	60095957	0.00856156	0.00529254	0.0113177	0.00808368	0.0092084	0.00578618	Intergenic	11_60092613_60095957	60094285	Tom1l2	-	11	60226714	60352905	258620	Downstream	60352905	-0.390379	-10.17
29096037..29097038	2	29096037	29097038	0.00227029	0.00299856	0.00859129	0.00348617	0.00908339	0.00472521	Intergenic	2_29096037_29097038	29096537	Tor1b	+	2	30952959	30959015	1856422	Downstream	30952959	-0.390353	-7.86
48276424..48278607	13	48276424	48278607	0.00737507	0.0048569	0.00462678	0.00410642	0.00244943	0.00220386	Intergenic	13_48276424_48278607	48277516	Bicd2	+	13	49341549	49387025	1064033	Downstream	49341549	0.390347	-9.88
73168860..73170469	1	73168860	73170469	0.00627127	0.00359392	0.00761354	0.00405921	0.00376876	0.00207583	Intergenic	1_73168860_73170469	73169664	Rqcd1	+	1	74506058	74530844	1336394	Downstream	74506058	0.390291	-5.74
99701184..99701847	13	99701184	99701847	0.00563467	0.0138505	0	0.00458161	0.00510984	0.00543663	Intergenic	13_99701184_99701847	99701516	Rpl31-ps13	+	13	100415565	100415942	714049	Downstream	100415565	0.390273	-6.87
19308102..19309870	X	19308102	19309870	0	0	0	0	0.00245303	0.00252505	Intergenic	X_19308102_19309870	19308986	Gm14636	-	X	19156981	19167241	141745	Upstream	19167241	0.390248	-8.63
90700025..90701003	9	90700025	90701003	0.00657891	0	0.00842863	0.00310744	0	0.00347031	Intergenic	9_90700025_90701003	90700514	Gm2382	-	9	88688605	88719798	1980716	Upstream	88719798	-0.390248	-7.05
60092613..60095957	11	60092613	60095957	0.00856156	0.00529254	0.0113177	0.00808368	0.0092084	0.00578618	Intergenic	11_60092613_60095957	60094285	Gm10435	+	11	59002910	59007293	1091375	Upstream	59002910	-0.390235	-10.17
109310674..109311508	8	109310674	109311508	0.00308539	0.00179914	0.00117125	0.00182167	0.00840023	0.00697018	Intergenic	8_109310674_109311508	109311091	Ap1g1	+	8	109778554	109861358	467463	Downstream	109778554	-0.390227	-7.55
129870816..129872257	2	129870816	129872257	0.024345	0.0235473	0.0225403	0.0193223	0.024073	0.0245698	Intergenic	2_129870816_129872257	129871536	Anapc1	-	2	128610104	128687391	1184145	Upstream	128687391	-0.390205	-8.24
135946580..135950894	X	135946580	135950894	0.0104928	0.0107085	0.0138331	0.0199287	0.0126349	0.0165397	Intergenic	X_135946580_135950894	135948737	Wbp5	+	X	136245079	136247139	296342	Downstream	136245079	-0.390205	-6.17
70716069..70716791	5	70716069	70716791	0	0.00616375	0	0	0	0	Intergenic	5_70716069_70716791	70716430	Cnga1	-	5	72603696	72642752	1926322	Downstream	72642752	0.3902	-7.37
113374160..113375865	5	113374160	113375865	0	0.000815	0.00127188	0.00383079	0.00156786	0.0027753	Intergenic	5_113374160_113375865	113375012	Gm16108	+	5	114065461	114089466	690449	Downstream	114065461	-0.390147	-6.17
63979168..63981537	13	63979168	63981537	0.000833	0	0.00146137	0.00250052	0.00312451	0.00321601	Intergenic	13_63979168_63981537	63980352	Hsd17b3	-	13	64058274	64089201	108849	Downstream	64089201	0.390145	-9.14
117496326..117499060	11	117496326	117499060	0.0288443	0.0371603	0.0232998	0.0313505	0.0409674	0.0251836	Intergenic	11_117496326_117499060	117497693	Gga3	-	11	115584255	115604051	1893642	Upstream	115604051	0.39014	-9.79
93579720..93581404	6	93579720	93581404	0.0027001	0.00181933	0.00128773	0.00707504	0.00557685	0.00126931	Intergenic	6_93579720_93581404	93580562	Gm10234	+	6	95322112	95322210	1741550	Downstream	95322112	0.390121	-9.69
72379694..72380236	11	72379694	72380236	0.00910522	0	0.001998	0.00560255	0	0	Intergenic	11_72379694_72380236	72379965	Spata22	+	11	73329741	73355913	949776	Downstream	73329741	0.390116	-7.01
92092696..92094293	5	92092696	92094293	0.05787	0.0549351	0.0655961	0.0984413	0.110641	0.0801495	Intergenic	5_92092696_92094293	92093494	Cxcl5	+	5	90759299	90761625	1334195	Upstream	90759299	-0.390114	-5.59
143124558..143127374	5	143124558	143127374	0.0114273	0.023005	0.0184611	0.0226991	0.0131561	0.0146702	Intergenic	5_143124558_143127374	143125966	Zdhhc4	-	5	143316489	143329256	203290	Downstream	143329256	0.390092	-5.54
99579058..99580443	13	99579058	99580443	0.00926689	0.00421877	0.0082794	0.00460114	0.00437785	0.00602393	Intergenic	13_99579058_99580443	99579750	Cdk7	-	13	100697027	100730942	1151192	Downstream	100730942	0.390067	-5.46
179306797..179308581	2	179306797	179308581	0.00144331	0.00504968	0	0.00161571	0.00186515	0.00202237	Intergenic	2_179306797_179308581	179307689	Gm14339	+	2	180847652	180849046	1539963	Downstream	180847652	-0.39002	-9.25
31863481..31866002	17	31863481	31866002	0.0499941	0.0317452	0.0264571	0.0325724	0.0381116	0.0230346	Intergenic	17_31863481_31866002	31864741	Olfr239	+	17	33199062	33200009	1334321	Downstream	33199062	-0.390013	-10.19
35467893..35470256	1	35467893	35470256	0.0039528	0.00470668	0.00229466	0.00295528	0.00412693	0.00101997	Intergenic	1_35467893_35470256	35469075	1700001G17Rik	+	1	33669843	33670712	1799232	Upstream	33669843	-0.390007	-8.78
32402951..32404352	5	32402951	32404352	0.00343143	0.00921027	0.00862308	0.00233072	0.00998574	0.00649561	Intergenic	5_32402951_32404352	32403651	Emilin1	+	5	30913402	30921278	1490249	Upstream	30913402	-0.389968	-9.12
107814125..107818181	8	107814125	107818181	0.007303	0.00731622	0.0040531	0.00669819	0.00461679	0.00484061	Intergenic	8_107814125_107818181	107816153	Psmd7	-	8	107580381	107588482	227671	Upstream	107588482	-0.389957	-10.2
99953645..99955782	6	99953645	99955782	0.00795676	0.00775776	0.00868345	0.00433172	0	0.00981313	Intergenic	6_99953645_99955782	99954713	Pdzrn3	-	6	101149609	101377897	1423184	Downstream	101377897	-0.389947	-9.06
58500553..58501298	13	58500553	58501298	0.00495118	0.00745751	0.00345235	0.00468249	0	0.00430049	Intergenic	13_58500553_58501298	58500925	2210016F16Rik	-	13	58380046	58385225	115700	Upstream	58385225	0.389944	-7.1
51304334..51304904	2	51304334	51304904	0	0.0125692	0	0	0.0081728	0	Intergenic	2_51304334_51304904	51304619	Gm13483	+	2	50296810	50433967	1007809	Upstream	50296810	0.389942	-5.83
38849329..38850789	1	38849329	38850789	0.0125016	0.0235326	0.0125644	0.0185711	0.0126833	0.0272617	Intergenic	1_38849329_38850789	38850059	Tmem131	-	1	36792191	36939527	1910532	Upstream	36939527	-0.389872	-7.78
87584446..87585736	3	87584446	87585736	0.00186323	0.00465462	0.00368478	0	0.0047	0.00180328	Intergenic	3_87584446_87585736	87585091	Rusc1	-	3	89083981	89093363	1508272	Downstream	89093363	0.389866	-7.92
24167828..24168546	18	24167828	24168546	0.0027446	0	0.00150892	0	0	0.00783149	Intergenic	18_24167828_24168546	24168187	Zfp35	+	18	23989632	24005376	178555	Upstream	23989632	0.389854	-7.26
110196359..110198506	8	110196359	110198506	0.00230174	0.0137616	0.0121209	0.0100503	0.0152508	0.00473754	Intergenic	8_110196359_110198506	110197433	Bcar1	-	8	111710485	111743849	1546416	Downstream	111743849	0.389853	-9.14
33593411..33596513	4	33593411	33596513	0.00127191	0.00332053	0.00331995	0.00210613	0.00463663	0.000689	Intergenic	4_33593411_33596513	33594962	3110043O21Rik	-	4	35191285	35226175	1631213	Downstream	35226175	-0.38983	-6.07
111401562..111402028	12	111401562	111402028	0.00551671	0.00297821	0.0020942	0	0	0	Intergenic	12_111401562_111402028	111401795	A530016L24Rik	+	12	112489448	112499927	1087653	Downstream	112489448	-0.389775	-6.17
157523968..157527001	2	157523968	157527001	0.00895665	0.0103457	0.0172751	0.0185755	0.0155386	0.00695009	Intergenic	2_157523968_157527001	157525484	Bpi	+	2	158258094	158284531	732610	Downstream	158258094	0.389769	-9.63
110196359..110198506	8	110196359	110198506	0.00230174	0.0137616	0.0121209	0.0100503	0.0152508	0.00473754	Intergenic	8_110196359_110198506	110197433	Dhodh	-	8	109591343	109608673	588760	Upstream	109608673	-0.389763	-9.14
143124558..143127374	5	143124558	143127374	0.0114273	0.023005	0.0184611	0.0226991	0.0131561	0.0146702	Intergenic	5_143124558_143127374	143125966	Papolb	-	5	142525838	142530076	595890	Upstream	142530076	0.389745	-5.54
125355019..125355663	5	125355019	125355663	0.00186467	0.0114419	0.00168204	0	0.00526036	0	Intergenic	5_125355019_125355663	125355341	Bri3bp	+	5	125441568	125460872	86227	Downstream	125441568	0.389729	-7.36
61191082..61191571	11	61191082	61191571	0.00201364	0	0	0	0	0.00491146	Intergenic	11_61191082_61191571	61191326	1810063I02Rik	+	11	59921499	59921889	1269827	Upstream	59921499	0.389714	-5.8
48784237..48785067	17	48784237	48785067	0.153906	0.0897701	0.0921617	0.0573796	0.0767169	0.0764037	Intergenic	17_48784237_48785067	48784652	Mocs1	+	17	49428362	49455435	643710	Downstream	49428362	-0.389714	-7.01
157523968..157527001	2	157523968	157527001	0.00895665	0.0103457	0.0172751	0.0185755	0.0155386	0.00695009	Intergenic	2_157523968_157527001	157525484	Gm14224	-	2	156451906	156455651	1069833	Upstream	156455651	0.389685	-9.63
46388358..46391210	9	46388358	46391210	0.0777757	0.0565909	0.0569934	0.0751279	0.0746551	0.076614	Intergenic	9_46388358_46391210	46389784	Gm16536	-	9	45856769	45858357	531427	Upstream	45858357	0.389649	-5.22
22028273..22030507	2	22028273	22030507	0.0034413	0.00134432	0	0.0012904	0	0	Intergenic	2_22028273_22030507	22029390	Acbd5	+	2	23068168	23114510	1038778	Downstream	23068168	-0.389644	-5.75
46751084..46752334	9	46751084	46752334	0.00597292	0.0168533	0.0112045	0.0156709	0.00805744	0.0132888	Intergenic	9_46751084_46752334	46751709	Fam55d	+	9	48362041	48400025	1610332	Downstream	48362041	-0.389636	-8.03
12327369..12327854	2	12327369	12327854	0	0	0	0.0118685	0.0139627	0	Intergenic	2_12327369_12327854	12327611	Mrc1	+	2	14229414	14332057	1901803	Downstream	14229414	-0.389595	-5.76
59189726..59196895	19	59189726	59196895	0.194554	0.213253	0.155472	0.235543	0.178337	0.177063	Intergenic	19_59189726_59196895	59193310	AC108409.1	+	19	60580529	60580617	1387219	Downstream	60580529	-0.389581	-12.08
9870258..9870964	15	9870258	9870964	0.0180111	0.00858575	0.00473923	0.0109645	0.0142122	0.013188	Intergenic	15_9870258_9870964	9870611	RP23-74N15.4	+	15	10325380	10373749	454769	Downstream	10325380	0.389524	-7.44
166248324..166250362	2	166248324	166250362	0.00379054	0.00147355	0.000532	0.00491832	0.00849892	0.00177044	Intergenic	2_166248324_166250362	166249343	Acot8	-	2	164792768	164804882	1444461	Upstream	164804882	0.38952	-9.07
139324144..139325097	7	139324144	139325097	0.00206852	0	0.00205029	0.00366157	0	0	Intergenic	7_139324144_139325097	139324620	Gpr123	+	7	139834174	139878088	509554	Downstream	139834174	-0.38951	-7.26
13247641..13249557	16	13247641	13249557	0.00250958	0	0.00473646	0	0.00139529	0.00121442	Intergenic	16_13247641_13249557	13248599	Ntan1	+	16	13819251	13835451	570652	Downstream	13819251	0.389503	-8.86
14031217..14033426	9	14031217	14033426	0	0.0047265	0.00496383	0.00158061	0.00558162	0.000527	Intergenic	9_14031217_14033426	14032321	SNORD5	+	9	15314074	15314144	1281753	Downstream	15314074	-0.389499	-6.07
67441788..67443373	14	67441788	67443373	0.00276091	0	0	0	0	0	Intergenic	14_67441788_67443373	67442580	Gm20667	-	14	67673177	67675106	232526	Downstream	67675106	-0.389493	-7.83
139550471..139551492	5	139550471	139551492	0.00991618	0.037307	0.0201106	0.0337579	0.0164404	0.0262509	Intergenic	5_139550471_139551492	139550981	Sap25	+	5	137641334	137642902	1909647	Upstream	137641334	0.389486	-8.32
32408893..32409593	2	32408893	32409593	0.0228639	0.0130324	0.014415	0.0191906	0.0205745	0.00800968	Intergenic	2_32408893_32409593	32409243	Prrc2b	+	2	32151082	32234537	258161	Upstream	32151082	0.389466	-6.98
51444335..51445088	2	51444335	51445088	0.00512527	0.00203287	0.00259414	0.0060521	0.0110387	0.00468349	Intergenic	2_51444335_51445088	51444711	Tnfaip6	+	2	52038009	52056686	593298	Downstream	52038009	-0.389452	-5.4
92528578..92530215	7	92528578	92530215	0.00146852	0	0	0.00185726	0.00203253	0	Intergenic	7_92528578_92530215	92529396	Ankrd42	-	7	92581723	92637142	107746	Downstream	92637142	0.389444	-8.31
131297674..131299336	4	131297674	131299336	0.00893258	0.00167267	0.0057038	0	0.00600593	0.0012861	Intergenic	4_131297674_131299336	131298505	Snrnp40	+	4	130360132	130390026	938373	Upstream	130360132	0.389443	-8.46
117539570..117544664	11	117539570	117544664	0.0192783	0.0186284	0.0156798	0.0226764	0.027248	0.0204389	Intergenic	11_117539570_117544664	117542117	Evpl	-	11	116220559	116238077	1304040	Upstream	116238077	0.389443	-5.36
144694765..144695828	5	144694765	144695828	0.00351637	0	0.00203932	0.00542113	0.00625805	0.00218801	Intergenic	5_144694765_144695828	144695297	Daglb	+	5	143464493	143504442	1230804	Upstream	143464493	-0.389388	-7.65
34486508..34487030	8	34486508	34487030	0	0.00265932	0	0.0058168	0	0.00445132	Intergenic	8_34486508_34487030	34486769	Gm10131	-	8	34111143	34111736	375033	Upstream	34111736	0.389385	-6.49
129539505..129540878	2	129539505	129540878	0.0252816	0.0295827	0.0241117	0.0371367	0.026355	0.0210419	Intergenic	2_129539505_129540878	129540191	Cdc25b	+	2	131186949	131198497	1646758	Downstream	131186949	0.389384	-8.62
70291396..70293069	10	70291396	70293069	0.0140429	0.0227162	0.00980424	0.0248233	0.0148306	0.0186067	Intergenic	10_70291396_70293069	70292232	Ank3	+	10	69534222	70027436	758010	Upstream	69534222	0.389375	-7.73
59891410..59892985	11	59891410	59892985	0.00956756	0.000883	0.00465261	0.00386064	0.000849	0.00147718	Intergenic	11_59891410_59892985	59892198	Olfr328	-	11	58551305	58554642	1337556	Upstream	58554642	-0.389372	-5.76
59891410..59892985	11	59891410	59892985	0.00956756	0.000883	0.00465261	0.00386064	0.000849	0.00147718	Intergenic	11_59891410_59892985	59892198	SNORA17	+	11	58661178	58661309	1231020	Upstream	58661178	-0.389372	-5.76
59891410..59892985	11	59891410	59892985	0.00956756	0.000883	0.00465261	0.00386064	0.000849	0.00147718	Intergenic	11_59891410_59892985	59892198	Olfr313	+	11	58816928	58818001	1075270	Upstream	58816928	-0.389372	-5.76
129921234..129921759	4	129921234	129921759	0.00620061	0.0105766	0.0308151	0.0144591	0.0146398	0.013594	Intergenic	4_129921234_129921759	129921496	Gm12973	+	4	130974790	131001339	1053294	Downstream	130974790	-0.389361	-5.98
56924652..56925331	11	56924652	56925331	0.00521204	0	0.00189372	0.00256848	0.00393349	0	Intergenic	11_56924652_56925331	56924992	snoU13	-	11	58372174	58372271	1447279	Downstream	58372271	0.389346	-5.02
56924652..56925331	11	56924652	56925331	0.00521204	0	0.00189372	0.00256848	0.00393349	0	Intergenic	11_56924652_56925331	56924992	1810065E05Rik	+	11	58421111	58426024	1496119	Downstream	58421111	0.389346	-5.02
42890815..42891656	5	42890815	42891656	0.0122474	0.00165181	0.00305873	0.00523175	0	0.00408161	Intergenic	5_42890815_42891656	42891235	Rab28	-	5	41624976	41708155	1183080	Upstream	41708155	-0.389317	-7.63
82608877..82609514	6	82608877	82609514	0.0242018	0.00235467	0.0015329	0.00476832	0.0137029	0.00670463	Intergenic	6_82608877_82609514	82609195	Mrpl19	-	6	81957851	81965958	643237	Upstream	81965958	-0.389302	-5.47
43493957..43494428	18	43493957	43494428	0.00800639	0	0.0146507	0.00305513	0	0.0252101	Intergenic	18_43493957_43494428	43494193	AC125110.1	+	18	42301890	42301952	1192303	Upstream	42301890	0.389284	-6.1
89510801..89512419	3	89510801	89512419	0.0113854	0.0146653	0.0141475	0.00572033	0.0105802	0.013992	Intergenic	3_89510801_89512419	89511610	Pmf1	-	3	88394143	88410316	1101294	Upstream	88410316	0.389236	-9.35
97793851..97794383	11	97793851	97794383	0.0209287	0	0.0125727	0.00655373	0.0112646	0.00678574	Intergenic	11_97793851_97794383	97794117	Lrrc46	-	11	97034602	97041407	752710	Upstream	97041407	0.389223	-7.1
79944181..79944838	17	79944181	79944838	0.00538631	0.0110001	0.00297261	0.00265436	0.00515643	0.00548621	Intergenic	17_79944181_79944838	79944509	Gm9386	-	17	80938334	80938714	994205	Downstream	80938714	0.389176	-7.45
89670077..89672729	15	89670077	89672729	0.00950315	0.0179681	0.00804892	0.00775925	0.00528774	0.0110308	Intergenic	15_89670077_89672729	89671403	Plxnb2	-	15	89155549	89171120	500283	Upstream	89171120	0.389171	-5.98
158295037..158296666	2	158295037	158296666	0.00121065	0.00170653	0.00519354	0	0	0.00147645	Intergenic	2_158295037_158296666	158295851	Bpi	+	2	158258094	158284531	37757	Upstream	158258094	-0.389149	-8.64
26364558..26365054	17	26364558	26365054	0.00652459	0.00279844	0.005182	0	0.0201603	0	Intergenic	17_26364558_26365054	26364806	0610011F06Rik	+	17	25875464	25886007	489342	Upstream	25875464	-0.389142	-6.93
12327369..12327854	2	12327369	12327854	0	0	0	0.0118685	0.0139627	0	Intergenic	2_12327369_12327854	12327611	AL772216.28	+	2	10504647	10504773	1822964	Upstream	10504647	0.389141	-5.76
39654127..39656523	9	39654127	39656523	0.00352892	0.00348141	0.00189046	0	0.00277788	0.00178455	Intergenic	9_39654127_39656523	39655325	Hspa8	+	9	40800984	40805200	1145659	Downstream	40800984	0.389141	-9.81
126355840..126356633	7	126355840	126356633	0.0131523	0.0125808	0.0057071	0.0171272	0.0151637	0.00146602	Intergenic	7_126355840_126356633	126356236	Prrt2	-	7	127016771	127021211	664975	Downstream	127021211	-0.38914	-7.18
106898036..106899611	4	106898036	106899611	0.00694806	0.00962901	0	0	0.00385007	0.00152704	Intergenic	4_106898036_106899611	106898824	Fam151a	+	4	106733889	106748292	164935	Upstream	106733889	-0.389139	-5.06
120192324..120193609	3	120192324	120193609	0	0	0.00200269	0	0.00129443	0.00374992	Intergenic	3_120192324_120193609	120192966	Abca4	+	3	122044443	122180061	1851477	Downstream	122044443	-0.389098	-8.42
103296123..103296980	12	103296123	103296980	0.00280353	0	0.0124913	0.0067227	0.0178758	0.00769883	Intergenic	12_103296123_103296980	103296551	RP23-377G8.1	-	12	102673017	102727333	569218	Upstream	102727333	0.389092	-7.45
63856467..63858769	1	63856467	63858769	0.0102109	0.0163621	0.00358299	0.00340032	0.0137719	0.00480782	Intergenic	1_63856467_63858769	63857618	Nrp2	+	1	62703285	62818695	1154333	Upstream	62703285	0.38908	-5.86
92092696..92094293	5	92092696	92094293	0.05787	0.0549351	0.0655961	0.0984413	0.110641	0.0801495	Intergenic	5_92092696_92094293	92093494	AC165433.1	+	5	91987473	91995317	106021	Upstream	91987473	-0.389068	-5.59
107824087..107825313	8	107824087	107825313	0.00460322	0.00721416	0.000797	0.00235048	0.00217993	0.00193123	Intergenic	8_107824087_107825313	107824700	Nip7	+	8	107056877	107060926	767823	Upstream	107056877	0.389063	-7.93
43493957..43494428	18	43493957	43494428	0.00800639	0	0.0146507	0.00305513	0	0.0252101	Intergenic	18_43493957_43494428	43494193	Jakmip2	-	18	43531408	43687773	193580	Downstream	43687773	-0.389062	-6.1
54854872..54856859	13	54854872	54856859	0.00444034	0.00951807	0.0137711	0.00825233	0.00607232	0.00551395	Intergenic	13_54854872_54856859	54855866	Lman2	-	13	55343833	55362783	506917	Downstream	55362783	0.389056	-9.44
114537322..114539029	5	114537322	114539029	0.00506822	0.0016286	0.000696	0.00409033	0.00410667	0.00798371	Intergenic	5_114537322_114539029	114538176	Mmab	-	5	114431034	114444059	94117	Upstream	114444059	0.389045	-8.45
14401716..14403231	18	14401716	14403231	0.00288839	0.0039638	0.00663612	0.011936	0	0	Intergenic	18_14401716_14403231	14402474	Taf4b	+	18	14783245	14900359	380771	Downstream	14783245	-0.388992	-8.7
102112442..102113476	12	102112442	102113476	0	0.00268759	0.00229809	0.00337501	0.00129216	0.0116262	Intergenic	12_102112442_102113476	102112959	Rin3	+	12	102283048	102390855	170089	Downstream	102283048	-0.388975	-7.91
34194490..34194978	11	34194490	34194978	0.00491908	0	0.00930135	0	0.00340418	0	Intergenic	11_34194490_34194978	34194734	Fam196b	+	11	34314822	34422640	120088	Downstream	34314822	-0.388954	-7.01
50820839..50823135	6	50820839	50823135	0.00774596	0.00570536	0.00556511	0.00509112	0.00559581	0.00703442	Intergenic	6_50820839_50823135	50821987	Mpp6	+	6	50110241	50198598	711746	Upstream	50110241	-0.388952	-9.3
36730076..36731165	15	36730076	36731165	0.0609694	0.0464339	0.0416089	0.0560857	0.0504672	0.0653009	Intergenic	15_36730076_36731165	36730620	Fbxo43	-	15	36150060	36164884	565736	Upstream	36164884	0.38895	-7.59
100011405..100012103	6	100011405	100012103	0.00344124	0	0	0.00499734	0	0.00516769	Intergenic	6_100011405_100012103	100011754	Gm9871	+	6	101796225	101801610	1784471	Downstream	101796225	-0.388916	-6.98
58495371..58496977	7	58495371	58496977	0.00299369	0	0	0	0.000832	0.00219748	Intergenic	7_58495371_58496977	58496174	SNORD116	-	7	59675988	59676081	1179907	Downstream	59676081	-0.3889	-8.6
58495371..58496977	7	58495371	58496977	0.00299369	0	0	0	0.000832	0.00219748	Intergenic	7_58495371_58496977	58496174	SNORD116	-	7	59897161	59897254	1401080	Downstream	59897254	-0.3889	-8.6
58495371..58496977	7	58495371	58496977	0.00299369	0	0	0	0.000832	0.00219748	Intergenic	7_58495371_58496977	58496174	SNORD116	-	7	59923034	59923122	1426948	Downstream	59923122	-0.3889	-8.6
137186871..137189628	6	137186871	137189628	0.00589432	0.00801267	0.00377676	0.00159722	0.00901439	0.00121178	Intergenic	6_137186871_137189628	137188249	H2afj	+	6	136808248	136810074	380001	Upstream	136808248	-0.388889	-9.92
82608877..82609514	6	82608877	82609514	0.0242018	0.00235467	0.0015329	0.00476832	0.0137029	0.00670463	Intergenic	6_82608877_82609514	82609195	AW146020	+	6	81923669	81959915	685526	Upstream	81923669	-0.388854	-5.47
133412406..133413425	7	133412406	133413425	0	0.00136355	0.00252496	0	0.003264	0.00805866	Intergenic	7_133412406_133413425	133412916	Bccip	+	7	133709333	133721145	296417	Downstream	133709333	0.388842	-5.47
83096299..83100617	3	83096299	83100617	0.00663629	0.00212936	0.0010531	0.00221753	0.00699656	0.00482027	Intergenic	3_83096299_83100617	83098458	Mnd1	-	3	84087934	84155786	1057328	Downstream	84155786	0.388827	-10.93
107814125..107818181	8	107814125	107818181	0.007303	0.00731622	0.0040531	0.00669819	0.00461679	0.00484061	Intergenic	8_107814125_107818181	107816153	Hp	-	8	109575130	109579172	1763019	Downstream	109579172	0.388801	-10.2
161147331..161149024	2	161147331	161149024	0.00338464	0.00269649	0.00377956	0.00103103	0.00876356	0.00711418	Intergenic	2_161147331_161149024	161148177	Top1	+	2	160645888	160722764	502289	Upstream	160645888	-0.388788	-6.05
98510522..98510983	15	98510522	98510983	0	0.00301044	0	0.0113414	0	0	Intergenic	15_98510522_98510983	98510752	Smarcd1	+	15	99702287	99713995	1191535	Downstream	99702287	-0.388777	-5.06
110196359..110198506	8	110196359	110198506	0.00230174	0.0137616	0.0121209	0.0100503	0.0152508	0.00473754	Intergenic	8_110196359_110198506	110197433	Zfp821	+	8	109705549	109724932	491884	Upstream	109705549	0.388762	-9.14
103296123..103296980	12	103296123	103296980	0.00280353	0	0.0124913	0.0067227	0.0178758	0.00769883	Intergenic	12_103296123_103296980	103296551	Tcl1b2	+	12	105146014	105155225	1849463	Downstream	105146014	-0.388751	-7.45
89613168..89614988	6	89613168	89614988	0.0024778	0.00305508	0.00402018	0	0.0036915	0.00323295	Intergenic	6_89613168_89614988	89614078	Wnt7a	-	6	91363981	91411363	1797285	Downstream	91411363	-0.388719	-6.36
118818434..118818876	5	118818434	118818876	0	0	0.0109282	0.00651025	0	0.00754421	Intergenic	5_118818434_118818876	118818655	Fbxo21	+	5	117976770	118010191	841885	Upstream	117976770	-0.388691	-6.74
128577390..128580221	7	128577390	128580221	0.00452201	0	0.000691	0.00203675	0.000472	0.00127712	Intergenic	7_128577390_128580221	128578806	Sephs2	-	7	127272561	127273919	1304887	Upstream	127273919	0.388683	-9.57
150535055..150535824	1	150535055	150535824	0.00312393	0.00593227	0.0015445	0.00226827	0	0.00302343	Intergenic	1_150535055_150535824	150535439	Ptgs2	+	1	150100124	150108010	435315	Upstream	150100124	0.388637	-7.81
46751084..46752334	9	46751084	46752334	0.00597292	0.0168533	0.0112045	0.0156709	0.00805744	0.0132888	Intergenic	9_46751084_46752334	46751709	Fxyd2	+	9	45403138	45410278	1348571	Upstream	45403138	-0.388637	-8.03
118998806..119000613	11	118998806	119000613	0.0365764	0.0295781	0.0307995	0.0180659	0.0318892	0.0267294	Intergenic	11_118998806_119000613	118999710	Syngr2	+	11	117809668	117814283	1190042	Upstream	117809668	-0.388628	-6.01
105102491..105103751	12	105102491	105103751	0.0130848	0.00602927	0.00993772	0.00692533	0.00587239	0.00551673	Intergenic	12_105102491_105103751	105103121	Bdkrb2	+	12	105563172	105593071	460051	Downstream	105563172	-0.388601	-8.44
63856467..63858769	1	63856467	63858769	0.0102109	0.0163621	0.00358299	0.00340032	0.0137719	0.00480782	Intergenic	1_63856467_63858769	63857618	Ino80d	-	1	62958418	63114667	742951	Upstream	63114667	-0.388599	-5.86
148428562..148429868	4	148428562	148429868	0.125978	0.136112	0.0927593	0.135182	0.157038	0.0867397	Intergenic	4_148428562_148429868	148429215	Eno1	+	4	150236721	150248879	1807506	Downstream	150236721	-0.38859	-8.77
30143114..30144233	7	30143114	30144233	0.178838	0.149539	0.143675	0.19133	0.18169	0.180013	Intergenic	7_30143114_30144233	30143674	Zfp260	+	7	30094777	30107622	48897	Upstream	30094777	-0.388589	-7.85
32132055..32134417	12	32132055	32134417	0.00203591	0	0	0	0	0.000905	Intergenic	12_32132055_32134417	32133236	SNORA65	-	12	31258933	31259062	874174	Upstream	31259062	-0.167836	-8.89
121066693..121067413	5	121066693	121067413	0.00136849	0.00850365	0	0	0	0	Intergenic	5_121066693_121067413	121067053	1110008J03Rik	-	5	120594305	120612589	454464	Upstream	120612589	0.388576	-6.91
119505601..119506284	8	119505601	119506284	0.0244568	0.0502648	0.0256163	0.0332074	0.0616413	0.0329293	Intergenic	8_119505601_119506284	119505943	Gm20388	+	8	119910841	124345722	404898	Downstream	119910841	-0.388573	-7.61
105435407..105437478	3	105435407	105437478	0.0125642	0.0132274	0.00735395	0.00787962	0.00568523	0.00505954	Intergenic	3_105435407_105437478	105436443	Chi3l4	-	3	106201490	106219507	783064	Downstream	106219507	-0.388556	-5.99
117539570..117544664	11	117539570	117544664	0.0192783	0.0186284	0.0156798	0.0226764	0.027248	0.0204389	Intergenic	11_117539570_117544664	117542117	Tmem235	+	11	117860752	117865543	318635	Downstream	117860752	0.38854	-5.36
157504233..157508441	2	157504233	157508441	0.00504209	0.00494895	0.00897287	0.00523618	0.0113017	0.00306077	Intergenic	2_157504233_157508441	157506337	4930471I20Rik	-	2	155547040	155556930	1949407	Upstream	155556930	-0.388536	-9.93
139584595..139585385	5	139584595	139585385	0.021874	0.029235	0.0155862	0.0290855	0.0397594	0.0545663	Intergenic	5_139584595_139585385	139584990	Gpr30	+	5	139423151	139427800	161839	Upstream	139423151	-0.38853	-7.1
9870258..9870964	15	9870258	9870964	0.0180111	0.00858575	0.00473923	0.0109645	0.0142122	0.013188	Intergenic	15_9870258_9870964	9870611	Tars	-	15	11383663	11399658	1529047	Downstream	11399658	-0.388526	-7.44
105102491..105103751	12	105102491	105103751	0.0130848	0.00602927	0.00993772	0.00692533	0.00587239	0.00551673	Intergenic	12_105102491_105103751	105103121	Prima1	-	12	103196908	103242150	1860971	Upstream	103242150	-0.388514	-8.44
43722679..43723941	10	43722679	43723941	0.0103528	0.00606803	0.00470809	0.00745793	0.0161453	0.0105224	Intergenic	10_43722679_43723941	43723310	Atg5	+	10	44268358	44364291	545048	Downstream	44268358	-0.388469	-8.36
120217771..120218227	5	120217771	120218227	0.0380289	0.00992854	0.0161202	0.0131407	0.0182824	0.0146312	Intergenic	5_120217771_120218227	120217999	Oas1g	-	5	120876142	120887613	669614	Downstream	120887613	-0.388439	-5.44
100749046..100749738	15	100749046	100749738	0.00366336	0.00401392	0.00371639	0.00416167	0.004896	0.0120979	Intergenic	15_100749046_100749738	100749392	Krt80	-	15	101349571	101370125	620733	Downstream	101370125	-0.388423	-6.85
100749046..100749738	15	100749046	100749738	0.00366336	0.00401392	0.00371639	0.00416167	0.004896	0.0120979	Intergenic	15_100749046_100749738	100749392	Pou6f1	-	15	100575318	100599984	149408	Upstream	100599984	0.38842	-6.85
129539505..129540878	2	129539505	129540878	0.0252816	0.0295827	0.0241117	0.0371367	0.026355	0.0210419	Intergenic	2_129539505_129540878	129540191	4933427J07Rik	-	2	128955671	128957861	582330	Upstream	128957861	0.388391	-8.62
64337864..64338348	1	64337864	64338348	0.00509705	0.00632076	0	0	0	0	Intergenic	1_64337864_64338348	64338106	Nrp2	+	1	62703285	62818695	1634821	Upstream	62703285	0.388377	-7.26
56311670..56313263	13	56311670	56313263	0.00444691	0.00366827	0.0122764	0.00190852	0.00167803	0.00073	Intergenic	13_56311670_56313263	56312466	4930451E10Rik	-	13	55775136	55784505	527961	Upstream	55784505	0.388365	-8.48
31717874..31720769	17	31717874	31720769	0.0115201	0.0108697	0.0039566	0.00330715	0.00299683	0.0040402	Intergenic	17_31717874_31720769	31719322	Gm15318	+	17	31152752	31163052	566570	Upstream	31152752	0.388347	-10.19
90075374..90077393	8	90075374	90077393	0.00238161	0.0133216	0.00523575	0.0121816	0.00977422	0.00830767	Intergenic	8_90075374_90077393	90076384	U6	-	8	89589435	89589541	486843	Upstream	89589541	-0.388344	-9.57
90075374..90077393	8	90075374	90077393	0.00238161	0.0133216	0.00523575	0.0121816	0.00977422	0.00830767	Intergenic	8_90075374_90077393	90076384	U6	+	8	92039917	92040020	1963533	Downstream	92039917	-0.388344	-9.57
100582151..100584116	9	100582151	100584116	0.00884124	0.00594834	0	0.00502051	0.016298	0.00567425	Intergenic	9_100582151_100584116	100583133	A4gnt	+	9	99612502	99622367	970631	Upstream	99612502	0.38834	-9.13
32107764..32109472	11	32107764	32109472	0.0319123	0.0400174	0.0159934	0.00711352	0.0255227	0.0249449	Intergenic	11_32107764_32109472	32108618	Hba-a2	+	11	32296489	32297298	187871	Downstream	32296489	-0.388314	-8.95
121063505..121066235	5	121063505	121066235	0.00223423	0.00270231	0.00715916	0.00820552	0.00464701	0.00413383	Intergenic	5_121063505_121066235	121064870	Tbx3	+	5	119670669	119684724	1394201	Upstream	119670669	-0.388306	-9.56
59891410..59892985	11	59891410	59892985	0.00956756	0.000883	0.00465261	0.00386064	0.000849	0.00147718	Intergenic	11_59891410_59892985	59892198	Epn2	-	11	61517249	61579687	1687489	Downstream	61579687	-0.388277	-5.76
31863481..31866002	17	31863481	31866002	0.0499941	0.0317452	0.0264571	0.0325724	0.0381116	0.0230346	Intergenic	17_31863481_31866002	31864741	Ubash3a	+	17	31207873	31242202	656868	Upstream	31207873	0.388272	-10.19
148415320..148416405	4	148415320	148416405	0.0731822	0.0630567	0.0789389	0.064555	0.0841241	0.0607198	Intergenic	4_148415320_148416405	148415862	1700121F15Rik	+	4	149334639	149335897	918777	Downstream	149334639	0.388268	-7.62
54298150..54299773	13	54298150	54299773	0.0245149	0.0262716	0.0289951	0.0298812	0.0366112	0.0148518	Intergenic	13_54298150_54299773	54298962	Nsd1	+	13	55209782	55318325	910820	Downstream	55209782	0.388245	-9.01
101617029..101618769	11	101617029	101618769	0.0125144	0.0114752	0.00530133	0.0020064	0.00929515	0.00410709	Intergenic	11_101617029_101618769	101617899	Etv4	-	11	101769742	101785371	167472	Downstream	101785371	0.388211	-5.72
54486974..54488888	14	54486974	54488888	0.0081046	0.0122662	0.00519185	0.00468324	0.00347706	0.00502927	Intergenic	14_54486974_54488888	54487931	Acin1	-	14	54642161	54686931	199000	Downstream	54686931	-0.388211	-9.12
143335180..143335790	2	143335180	143335790	0.00787375	0	0.00320128	0.00248951	0.00715424	0.00365534	Intergenic	2_143335180_143335790	143335485	Gm561	+	2	144594054	144595366	1258569	Downstream	144594054	-0.388204	-5.22
31281533..31283869	17	31281533	31283869	0.00700996	0.00638507	0.0104499	0.00903452	0.00900409	0.00580816	Intergenic	17_31281533_31283869	31282701	Gm17572	+	17	31950549	31950968	667848	Downstream	31950549	-0.388201	-9.41
30143114..30144233	7	30143114	30144233	0.178838	0.149539	0.143675	0.19133	0.18169	0.180013	Intergenic	7_30143114_30144233	30143674	Zfp568	+	7	29983955	30028282	159719	Upstream	29983955	0.38816	-7.85
131297674..131299336	4	131297674	131299336	0.00893258	0.00167267	0.0057038	0	0.00600593	0.0012861	Intergenic	4_131297674_131299336	131298505	Tmem234	+	4	129600668	129624059	1697837	Upstream	129600668	-0.388152	-8.46
56535186..56535904	9	56535186	56535904	0.00167276	0.00773755	0.00272042	0.00423113	0	0.00297466	Intergenic	9_56535186_56535904	56535545	Etfa	-	9	55454508	55512243	1023302	Upstream	55512243	0.388117	-7.17
93123383..93124765	2	93123383	93124765	0.0321635	0.0172926	0.00499636	0.00878182	0.0178846	0.0136172	Intergenic	2_93123383_93124765	93124074	Chst1	+	2	92599707	92615250	524367	Upstream	92599707	0.3881	-6.53
35405566..35406289	4	35405566	35406289	0.00492125	0	0.0014985	0.0171029	0.00738887	0	Intergenic	4_35405566_35406289	35405928	1700003M02Rik	-	4	34688559	34730206	675722	Upstream	34730206	-0.388074	-6.48
14035227..14036046	9	14035227	14036046	0	0	0.00421654	0.00556497	0.00692293	0	Intergenic	9_14035227_14036046	14035637	Mtnr1b	-	9	15862614	15874556	1838919	Downstream	15874556	0.388072	-8.04
47987466..47988102	6	47987466	47988102	0.0128817	0.00240625	0	0	0.0246413	0.00378165	Intergenic	6_47987466_47988102	47987784	Zfp786	-	6	47819266	47830867	156917	Upstream	47830867	-0.388031	-7.57
72379694..72380236	11	72379694	72380236	0.00910522	0	0.001998	0.00560255	0	0	Intergenic	11_72379694_72380236	72379965	Dhx33	-	11	70984091	71004437	1375528	Upstream	71004437	-0.388025	-7.01
89510801..89512419	3	89510801	89512419	0.0113854	0.0146653	0.0141475	0.00572033	0.0105802	0.013992	Intergenic	3_89510801_89512419	89511610	Crtc2	+	3	90254163	90264125	742553	Downstream	90254163	-0.38797	-9.35
45339086..45340586	17	45339086	45340586	0.00413957	0.0101508	0.0146474	0.00809144	0.00628169	0.00722267	Intergenic	17_45339086_45340586	45339836	Tjap1	-	17	46257851	46283026	943190	Downstream	46283026	0.387944	-7.96
57642314..57644308	1	57642314	57644308	0.00419876	0.00697155	0.00173311	0.00152491	0.00304146	0.00821025	Intergenic	1_57642314_57644308	57643311	Mpp4	-	1	59120936	59163389	1520078	Downstream	59163389	-0.387933	-9.21
88936859..88939803	17	88936859	88939803	0.00153211	0.00104094	0.00416224	0	0.00228259	0	Intergenic	17_88936859_88939803	88938331	Msh2	+	17	87672330	87723713	1266001	Upstream	87672330	-0.387929	-6.81
47922225..47925939	9	47922225	47925939	0.0043817	0	0.000527	0	0.00215998	0.000648	Intergenic	9_47922225_47925939	47924082	Usp28	+	9	48985385	49042517	1061303	Downstream	48985385	-0.387927	-9.46
131076302..131082060	4	131076302	131082060	0.00670326	0.00211864	0.00407892	0.00503592	0.00685672	0.00380392	Intergenic	4_131076302_131082060	131079181	Oprd1	-	4	132110726	132144486	1065305	Downstream	132144486	-0.387895	-11.08
68979900..68981441	14	68979900	68981441	0.00791052	0.0115859	0.00565415	0	0.005268	0.00446045	Intergenic	14_68979900_68981441	68980670	Bnip3l	-	14	66985239	67008877	1971793	Upstream	67008877	0.38788	-8.51
101148948..101150319	11	101148948	101150319	0.00331609	0	0.00236422	0.00221734	0.0012133	0	Intergenic	11_101148948_101150319	101149634	Atp6v0a1	+	11	101009452	101063719	140182	Upstream	101009452	0.387857	-6.18
101510692..101512467	9	101510692	101512467	0.0136151	0.0235082	0.0137233	0.0232698	0.0288809	0.0201507	Intergenic	9_101510692_101512467	101511580	RP24-221A14.2	+	9	102739648	102756685	1228068	Downstream	102739648	-0.387835	-9.05
52128293..52129513	13	52128293	52129513	0.0020792	0.00976031	0.00316395	0.00249155	0.00272669	0.00197477	Intergenic	13_52128293_52129513	52128903	Shc3	-	13	51431041	51567084	561819	Upstream	51567084	-0.387799	-7.78
35405566..35406289	4	35405566	35406289	0.00492125	0	0.0014985	0.0171029	0.00738887	0	Intergenic	4_35405566_35406289	35405928	Akirin2	+	4	34550937	34566908	854991	Upstream	34550937	-0.387781	-6.48
5667869..5670060	16	5667869	5670060	0.00753056	0.0150969	0.00995704	0.0195222	0.0231651	0.0219897	Intergenic	16_5667869_5670060	5668965	Gm15859	+	16	4729869	4730809	939096	Upstream	4729869	0.387778	-9.66
12078387..12078871	8	12078387	12078871	0.0183317	0.0243203	0.0216385	0.00673745	0.0152682	0.00480008	Intergenic	8_12078387_12078871	12078629	Grk1	+	8	13405081	13421945	1326452	Downstream	13405081	-0.387767	-7.22
135961645..135963959	X	135961645	135963959	0.00359401	0.00512153	0.00761455	0.00797197	0.015604	0.0087985	Intergenic	X_135961645_135963959	135962802	Plp1	+	X	136822671	136839733	859869	Downstream	136822671	-0.387749	-5.67
129921234..129921759	4	129921234	129921759	0.00620061	0.0105766	0.0308151	0.0144591	0.0146398	0.013594	Intergenic	4_129921234_129921759	129921496	Rnf19b	+	4	129058271	129085886	863225	Upstream	129058271	0.387737	-5.98
22028273..22030507	2	22028273	22030507	0.0034413	0.00134432	0	0.0012904	0	0	Intergenic	2_22028273_22030507	22029390	Gm13362	-	2	20709375	20713234	1316156	Upstream	20713234	-0.387736	-5.75
166187164..166187634	2	166187164	166187634	0.00820478	0	0	0	0.0185615	0.00758097	Intergenic	2_166187164_166187634	166187399	Cd40	+	2	165055627	165072948	1131772	Upstream	165055627	0.387701	-7.2
57642314..57644308	1	57642314	57644308	0.00419876	0.00697155	0.00173311	0.00152491	0.00304146	0.00821025	Intergenic	1_57642314_57644308	57643311	Als2	-	1	59162926	59237231	1593920	Downstream	59237231	-0.387688	-9.21
154785014..154785913	2	154785014	154785913	0.0426151	0.0404812	0.0296899	0.0393212	0.0514114	0.0378416	Intergenic	2_154785014_154785913	154785464	Gm14198	-	2	154630002	154632636	152828	Upstream	154632636	0.387673	-7.81
109458009..109459314	8	109458009	109459314	0.12096	0.169069	0.126572	0.140509	0.18492	0.15448	Intergenic	8_109458009_109459314	109458661	SNORA17	+	8	111418732	111418863	1960071	Downstream	111418732	0.387668	-6.24
107598187..107599502	8	107598187	107599502	0.00195768	0	0	0	0.0020325	0	Intergenic	8_107598187_107599502	107598845	Zfp90	+	8	106415339	106425889	1183506	Upstream	106415339	0.387615	-8.1
88945128..88945742	7	88945128	88945742	0.00412798	0.0022615	0	0	0.00434922	0.0039132	Intergenic	7_88945128_88945742	88945435	1700019G06Rik	+	7	89510007	89511368	564572	Downstream	89510007	0.38761	-6.72
93123383..93124765	2	93123383	93124765	0.0321635	0.0172926	0.00499636	0.00878182	0.0178846	0.0136172	Intergenic	2_93123383_93124765	93124074	Nr1h3	-	2	91184061	91202834	1921240	Upstream	91202834	-0.3876	-6.53
88159312..88160571	15	88159312	88160571	0.00408937	0.00360107	0.00188772	0.00241443	0.0026928	0.00764005	Intergenic	15_88159312_88160571	88159942	Hdac10	-	15	89123307	89128700	968758	Downstream	89128700	-0.387597	-8.26
119682088..119683466	4	119682088	119683466	0	0	0	0.00506619	0.00241428	0	Intergenic	4_119682088_119683466	119682777	Olfr1330	+	4	118893085	118894032	789692	Upstream	118893085	0.387587	-8.36
13216650..13217320	8	13216650	13217320	0.00678043	0.00414553	0.00354475	0	0.00496168	0	Intergenic	8_13216650_13217320	13216985	Fbxo25	+	8	13907806	13940521	690821	Downstream	13907806	0.387553	-5.13
97164248..97165358	10	97164248	97165358	0.00177621	0.00250373	0.00329996	0.00526296	0	0	Intergenic	10_97164248_97165358	97164803	Eea1	+	10	95940663	96045518	1224140	Upstream	95940663	0.387547	-7.92
153615798..153616935	4	153615798	153616935	0	0.00269382	0	0.0105541	0.00149074	0.00211478	Intergenic	4_153615798_153616935	153616366	Nadk	+	4	155562378	155591001	1946012	Downstream	155562378	0.387542	-8.16
22661318..22662814	11	22661318	22662814	0.00340428	0.00576411	0.00310237	0.00101609	0.000893	0.00226949	Intergenic	11_22661318_22662814	22662066	Gm12063	+	11	24076559	24077367	1414493	Downstream	24076559	0.387537	-8.21
48677791..48679520	17	48677791	48679520	0.00988394	0.00857858	0.0132594	0.00333415	0.0085608	0.0166479	Intergenic	17_48677791_48679520	48678655	Plcl2	+	17	50509547	50688493	1830892	Downstream	50509547	-0.387519	-9.19
129904466..129904947	2	129904466	129904947	0.00409412	0.0212502	0	0.00362359	0.0153633	0.00741272	Intergenic	2_129904466_129904947	129904706	9830144P21Rik	-	2	129205958	129230579	674127	Upstream	129230579	0.387518	-5.3
66043448..66044779	2	66043448	66044779	0	0.00115074	0.0081638	0.00592963	0.00249946	0.00174778	Intergenic	2_66043448_66044779	66044114	7SK	+	2	66602515	66602798	558401	Downstream	66602515	0.387421	-8.53
101145868..101147273	11	101145868	101147273	0.0116991	0.0143245	0.00800116	0.0189134	0.0171216	0.00666273	Intergenic	11_101145868_101147273	101146570	BC030867	+	11	102248882	102265187	1102312	Downstream	102248882	0.387416	-9.61
135961645..135963959	X	135961645	135963959	0.00359401	0.00512153	0.00761455	0.00797197	0.015604	0.0087985	Intergenic	X_135961645_135963959	135962802	5730412P04Rik	+	X	136104603	136115420	141801	Downstream	136104603	0.387347	-5.67
46464727..46465930	13	46464727	46465930	0	0	0	0.0065041	0.00498676	0	Intergenic	13_46464727_46465930	46465329	Rnf144b	+	13	47122720	47247991	657391	Downstream	47122720	0.387317	-8
103296123..103296980	12	103296123	103296980	0.00280353	0	0.0124913	0.0067227	0.0178758	0.00769883	Intergenic	12_103296123_103296980	103296551	U3	-	12	102253474	102253687	1042864	Upstream	102253687	-0.387309	-7.45
93443183..93444597	6	93443183	93444597	0.00728785	0.00108324	0.00182011	0.0166979	0.00950136	0.00249565	Intergenic	6_93443183_93444597	93443890	Xpc	-	6	91489305	91515884	1928006	Upstream	91515884	-0.387308	-8.81
100749046..100749738	15	100749046	100749738	0.00366336	0.00401392	0.00371639	0.00416167	0.004896	0.0120979	Intergenic	15_100749046_100749738	100749392	7SK	-	15	99174850	99174937	1574455	Upstream	99174937	-0.387288	-6.85
154935813..154937466	4	154935813	154937466	0.00357926	0.0074137	0.00511507	0.00183929	0.00895416	0.000647	Intergenic	4_154935813_154937466	154936639	Vwa1	-	4	155768149	155774698	838059	Downstream	155774698	0.387287	-8.89
82308175..82309286	11	82308175	82309286	0.00773634	0.0093112	0.00819393	0	0.00721612	0.00753945	Intergenic	11_82308175_82309286	82308731	SNORA17	-	11	83366870	83367001	1058270	Downstream	83367001	0.387267	-7.89
113374160..113375865	5	113374160	113375865	0	0.000815	0.00127188	0.00383079	0.00156786	0.0027753	Intergenic	5_113374160_113375865	113375012	Hps4	+	5	112343083	112378414	1031929	Upstream	112343083	0.387246	-6.17
33004574..33006253	11	33004574	33006253	0.00699876	0.00331149	0.00883939	0.00623775	0	0.00574095	Intergenic	11_33004574_33006253	33005414	4930555O08Rik	-	11	32789762	32790725	214689	Upstream	32790725	0.387246	-9.06
83076006..83076763	15	83076006	83076763	0.0229035	0.0200604	0.0172051	0.0107173	0.0300033	0.0201314	Intergenic	15_83076006_83076763	83076384	Cyp2d40	-	15	82759835	82764183	312201	Upstream	82764183	0.387224	-6.82
47712993..47713762	17	47712993	47713762	0.00512563	0	0.00334475	0	0.0278815	0.0118479	Intergenic	17_47712993_47713762	47713377	Klc4	-	17	46630631	46645144	1068233	Upstream	46645144	-0.387221	-7.03
61010322..61013938	10	61010322	61013938	0.00233863	0.000831	0.00179359	0.000797	0	0.00525265	Intergenic	10_61010322_61013938	61012130	2510003E04Rik	-	10	62538626	62578457	1566327	Downstream	62578457	0.387181	-10.01
59277452..59278181	10	59277452	59278181	0.00526802	0.00381048	0.00501421	0.0137376	0.010144	0.0113771	Intergenic	10_59277452_59278181	59277816	U6	-	10	58349498	58349604	928212	Upstream	58349604	-0.387152	-7.63
14531667..14533470	9	14531667	14533470	0.0175691	0.0064825	0.013014	0.00707004	0.0107612	0.00569338	Intergenic	9_14531667_14533470	14532569	Sesn3	+	9	14276301	14326138	256268	Upstream	14276301	0.387125	-9.37
93502760..93504438	6	93502760	93504438	0.0037343	0.00255148	0.00387701	0.00208049	0.00754177	0.00904853	Intergenic	6_93502760_93504438	93503599	Zfyve20	-	6	92186712	92214925	1288674	Upstream	92214925	-0.387108	-8.18
85462834..85466372	17	85462834	85466372	0.0561384	0.0758756	0.0499238	0.0643484	0.060095	0.0464169	Intergenic	17_85462834_85466372	85464603	Mta3	+	17	83706163	83821516	1758440	Upstream	83706163	-0.387107	-5.45
90064669..90065804	8	90064669	90065804	0.00854073	0.00122432	0.00381559	0	0.00416401	0.00564818	Intergenic	8_90064669_90065804	90065237	AC151732.1	-	8	89146747	89147247	917990	Upstream	89147247	-0.387035	-5.94
47020181..47021759	7	47020181	47021759	0.00944116	0.00282229	0.00205428	0.00635115	0.00551656	0.00361584	Intergenic	7_47020181_47021759	47020970	Ruvbl2	-	7	45421852	45438096	1582874	Upstream	45438096	-0.387035	-8.5
163764640..163765251	X	163764640	163765251	0.0110897	0.0047273	0.01806	0.00248545	0.0225491	0.00577392	Intergenic	X_163764640_163765251	163764946	Glra2	-	X	165129017	165327393	1562447	Downstream	165327393	0.386999	-7.41
157497235..157498782	2	157497235	157498782	0.00623119	0.00392127	0.00753256	0.0123589	0.00560648	0.0150453	Intergenic	2_157497235_157498782	157498009	5430405H02Rik	-	2	156852430	156862945	635064	Upstream	156862945	-0.386996	-8.8
61010322..61013938	10	61010322	61013938	0.00233863	0.000831	0.00179359	0.000797	0	0.00525265	Intergenic	10_61010322_61013938	61012130	Cdh23	-	10	60302748	60696490	315640	Upstream	60696490	-0.38694	-10.01
50570253..50572124	11	50570253	50572124	0.00399725	0.00445777	0.00294307	0	0.000889	0	Intergenic	11_50570253_50572124	50571189	Tgtp2	-	11	49057194	49064206	1506983	Upstream	49064206	0.386935	-8.92
107598187..107599502	8	107598187	107599502	0.00195768	0	0	0	0.0020325	0	Intergenic	8_107598187_107599502	107598845	Sntb2	+	8	106935750	107014192	663095	Upstream	106935750	-0.386924	-8.1
144667938..144668992	5	144667938	144668992	0.00354637	0.00723546	0.00411343	0.00273369	0	0	Intergenic	5_144667938_144668992	144668465	Grid2ip	+	5	143357338	143392152	1311127	Upstream	143357338	-0.38691	-5.78
36572042..36572705	X	36572042	36572705	0	0.00923364	0.00581804	0	0.0137072	0.00181221	Intergenic	X_36572042_36572705	36572374	Upf3b	-	X	37091678	37110322	537948	Downstream	37110322	-0.386824	-7.04
52640534..52643013	11	52640534	52643013	0.00204734	0.00482998	0.00207698	0.00805966	0.00136812	0.00714578	Intergenic	11_52640534_52643013	52641774	Gm12204	+	11	52000853	52001911	640921	Upstream	52000853	0.386819	-5.67
131297674..131299336	4	131297674	131299336	0.00893258	0.00167267	0.0057038	0	0.00600593	0.0012861	Intergenic	4_131297674_131299336	131298505	7SK	-	4	133171427	133171714	1873209	Downstream	133171714	-0.386809	-8.46
130117138..130118403	7	130117138	130118403	0.00668152	0.0207515	0.00514178	0.00480598	0.00804012	0.00374348	Intergenic	7_130117138_130118403	130117770	Ppapdc1a	+	7	129257094	129391307	860676	Upstream	129257094	-0.386727	-6.94
46727567..46729533	9	46727567	46729533	0.0207526	0.00846856	0.00566912	0.0144807	0.0116267	0.00781757	Intergenic	9_46727567_46729533	46728550	Nnmt	-	9	48591877	48605153	1876603	Downstream	48605153	0.386727	-5.9
131076302..131082060	4	131076302	131082060	0.00670326	0.00211864	0.00407892	0.00503592	0.00685672	0.00380392	Intergenic	4_131076302_131082060	131079181	Snora73b	-	4	132352322	132352526	1273345	Downstream	132352526	-0.386701	-11.08
93502760..93504438	6	93502760	93504438	0.0037343	0.00255148	0.00387701	0.00208049	0.00754177	0.00904853	Intergenic	6_93502760_93504438	93503599	1700010K10Rik	-	6	95114017	95117631	1614032	Downstream	95117631	-0.386678	-8.18
121500295..121501864	6	121500295	121501864	0.00377077	0.00461022	0.00138206	0	0.00428167	0.0114009	Intergenic	6_121500295_121501864	121501079	U2	-	6	123195632	123195713	1694634	Downstream	123195713	0.386666	-5.07
12327369..12327854	2	12327369	12327854	0	0	0	0.0118685	0.0139627	0	Intergenic	2_12327369_12327854	12327611	Il2ra	+	2	11642792	11693191	684819	Upstream	11642792	0.386664	-5.76
111401562..111402028	12	111401562	111402028	0.00551671	0.00297821	0.0020942	0	0	0	Intergenic	12_111401562_111402028	111401795	Ighg	-	12	113306389	113307933	1906138	Downstream	113307933	-0.38665	-6.17
25123209..25125473	14	25123209	25125473	0.0111121	0.0129792	0.0138853	0.0175692	0.020169	0.0104194	Intergenic	14_25123209_25125473	25124341	Slmap	-	14	26413168	26534931	1410590	Downstream	26534931	0.386647	-9.37
157523968..157527001	2	157523968	157527001	0.00895665	0.0103457	0.0172751	0.0185755	0.0155386	0.00695009	Intergenic	2_157523968_157527001	157525484	9430008C03Rik	-	2	158355307	158361580	836096	Downstream	158361580	0.386639	-9.63
9973545..9975260	3	9973545	9975260	0.0107913	0.00266191	0.00138609	0.00407126	0.00194014	0.00280491	Intergenic	3_9973545_9975260	9974403	Zfp704	-	3	9427011	9610085	364318	Upstream	9610085	-0.386615	-6.61
85295283..85297164	15	85295283	85297164	0.0278478	0.00862475	0.0143859	0.0102138	0.00988176	0.00838446	Intergenic	15_85295283_85297164	85296223	Efcab6	-	15	83866712	84065379	1230844	Upstream	84065379	-0.38661	-9.44
173788808..173791769	2	173788808	173791769	0.0575869	0.0529111	0.0390441	0.0710107	0.0660716	0.0519946	Intergenic	2_173788808_173791769	173790288	Rae1	+	2	173000117	173015739	790171	Upstream	173000117	-0.386569	-6.51
14035227..14036046	9	14035227	14036046	0	0	0.00421654	0.00556497	0.00692293	0	Intergenic	9_14035227_14036046	14035637	Piwil4	-	9	14696230	14740733	705096	Downstream	14740733	-0.386559	-8.04
121066693..121067413	5	121066693	121067413	0.00136849	0.00850365	0	0	0	0	Intergenic	5_121066693_121067413	121067053	Gm16063	+	5	119625942	119634464	1441111	Upstream	119625942	-0.38654	-6.91
38849329..38850789	1	38849329	38850789	0.0125016	0.0235326	0.0125644	0.0185711	0.0126833	0.0272617	Intergenic	1_38849329_38850789	38850059	Lonrf2	-	1	38793669	38836090	13969	Upstream	38836090	-0.386478	-7.78
148416809..148418357	4	148416809	148418357	0.0532171	0.0500279	0.0569957	0.047861	0.129819	0.04177	Intergenic	4_148416809_148418357	148417583	Dffa	+	4	149104146	149120647	686563	Downstream	149104146	-0.38646	-6.6
117087727..117088450	5	117087727	117088450	0	0.0206946	0.00355726	0.00681652	0.0232073	0.0113086	Intergenic	5_117087727_117088450	117088089	U6	-	5	117976454	117976560	888471	Downstream	117976560	-0.386401	-5.24
117087727..117088450	5	117087727	117088450	0	0.0206946	0.00355726	0.00681652	0.0232073	0.0113086	Intergenic	5_117087727_117088450	117088089	U6	-	5	118148788	118148894	1060805	Downstream	118148894	-0.386401	-5.24
26364558..26365054	17	26364558	26365054	0.00652459	0.00279844	0.005182	0	0.0201603	0	Intergenic	17_26364558_26365054	26364806	Sstr5	-	17	25489875	25497288	867518	Upstream	25497288	-0.38636	-6.93
134791393..134791799	4	134791393	134791799	0.0121214	0.0246184	0.0258683	0.00802865	0.00328596	0.0117296	Intergenic	4_134791393_134791799	134791596	Gale	+	4	135963727	135968178	1172131	Downstream	135963727	0.38636	-6.32
126355840..126356633	7	126355840	126356633	0.0131523	0.0125808	0.0057071	0.0171272	0.0151637	0.00146602	Intergenic	7_126355840_126356633	126356236	Atp2a1	-	7	126445858	126463108	106872	Downstream	126463108	0.386349	-7.18
151106926..151108227	X	151106926	151108227	0.00184749	0.00941803	0.00197808	0.00455163	0	0.00529147	Intergenic	X_151106926_151108227	151107576	Gm15097	+	X	149784473	149826694	1323103	Upstream	149784473	-0.386344	-6.87
133468427..133469599	7	133468427	133469599	0.00755024	0	0	0.00259351	0	0.000992	Intergenic	7_133468427_133469599	133469013	D7Ertd443e	-	7	134266262	134385661	916648	Downstream	134385661	-0.38634	-7.88
101148948..101150319	11	101148948	101150319	0.00331609	0	0.00236422	0.00221734	0.0012133	0	Intergenic	11_101148948_101150319	101149634	Krt23	-	11	99477974	99493137	1656497	Upstream	99493137	0.386334	-6.18
83205176..83207678	10	83205176	83207678	0.00808341	0.00240077	0.00992234	0.00430775	0.0117831	0.00285309	Intergenic	10_83205176_83207678	83206427	1700028I16Rik	+	10	82812123	82824242	394304	Upstream	82812123	0.386283	-9.66
132157647..132158081	1	132157647	132158081	0.0204264	0	0.00273394	0.0040151	0.00697437	0.0217685	Intergenic	1_132157647_132158081	132157864	Zp3r	-	1	130576713	130629621	1528243	Upstream	130629621	-0.386278	-6.51
102112442..102113476	12	102112442	102113476	0	0.00268759	0.00229809	0.00337501	0.00129216	0.0116262	Intergenic	12_102112442_102113476	102112959	Atxn3	-	12	101918901	101958246	154713	Upstream	101958246	0.386278	-7.91
153615798..153616935	4	153615798	153616935	0	0.00269382	0	0.0105541	0.00149074	0.00211478	Intergenic	4_153615798_153616935	153616366	5830444B04Rik	-	4	155398763	155421704	1805338	Downstream	155421704	0.38624	-8.16
30143114..30144233	7	30143114	30144233	0.178838	0.149539	0.143675	0.19133	0.18169	0.180013	Intergenic	7_30143114_30144233	30143674	Supt5h	-	7	28314898	28338719	1804955	Upstream	28338719	-0.386222	-7.85
70291396..70293069	10	70291396	70293069	0.0140429	0.0227162	0.00980424	0.0248233	0.0148306	0.0186067	Intergenic	10_70291396_70293069	70292232	AC087891.1	+	10	70882104	70882210	589872	Downstream	70882104	0.386218	-7.73
50820839..50823135	6	50820839	50823135	0.00774596	0.00570536	0.00556511	0.00509112	0.00559581	0.00703442	Intergenic	6_50820839_50823135	50821987	Gm4782	+	6	50608637	50610709	213350	Upstream	50608637	-0.386212	-9.3
113726984..113728601	5	113726984	113728601	0.0958206	0.0999549	0.0707508	0.0636196	0.0829753	0.0839224	Intergenic	5_113726984_113728601	113727792	Mlec	-	5	115142981	115158179	1430387	Downstream	115158179	0.38621	-8.55
95141302..95142344	16	95141302	95142344	0.000946	0.00266697	0.00217231	0	0.00325305	0	Intergenic	16_95141302_95142344	95141823	AC165248.1	+	16	94869464	94869533	272359	Upstream	94869464	0.386207	-8.01
46646243..46648546	9	46646243	46648546	0.0212381	0.023412	0.0339149	0.0297966	0.0446008	0.0206664	Intergenic	9_46646243_46648546	46647395	Pcsk7	+	9	45906569	45929692	740826	Upstream	45906569	0.386194	-6.65
118998806..119000613	11	118998806	119000613	0.0365764	0.0295781	0.0307995	0.0180659	0.0318892	0.0267294	Intergenic	11_118998806_119000613	118999710	Csnk1d	-	11	120961749	120991330	1991620	Downstream	120991330	0.386194	-6.01
92723175..92724798	2	92723175	92724798	0.0135655	0.0187838	0.0126434	0.00683412	0.0169951	0.0117101	Intergenic	2_92723175_92724798	92723987	Gm13791	-	2	92856167	92913663	189676	Downstream	92913663	-0.386174	-5.54
36848639..36851255	5	36848639	36851255	0.0178971	0.022254	0.0102217	0.0177335	0.0198607	0.00828975	Intergenic	5_36848639_36851255	36849947	Mrfap1	-	5	36794867	36796772	53175	Upstream	36796772	-0.386165	-5.69
39527494..39528363	1	39527494	39528363	0.0269808	0.0274892	0.0375184	0.0231313	0.0395305	0.0400332	Intergenic	1_39527494_39528363	39527928	Lyg1	-	1	37946736	37957759	1570169	Upstream	37957759	-0.386162	-6.99
110486165..110487323	5	110486165	110487323	0.0178647	0.0154935	0.00894968	0.0108884	0.026155	0.0198083	Intergenic	5_110486165_110487323	110486744	Srrd	-	5	112337392	112343040	1856296	Downstream	112343040	-0.386156	-7.72
41596768..41597452	5	41596768	41597452	0.0236774	0.00671292	0.0127071	0.00764921	0.00738332	0.0420756	Intergenic	5_41596768_41597452	41597110	Bod1l	-	5	41787542	41844168	247058	Downstream	41844168	0.386104	-5.3
119505601..119506284	8	119505601	119506284	0.0244568	0.0502648	0.0256163	0.0332074	0.0616413	0.0329293	Intergenic	8_119505601_119506284	119505943	Mbtps1	-	8	119508156	119558761	52818	Downstream	119558761	-0.386092	-7.61
133364988..133365684	7	133364988	133365684	0.00517668	0	0.00963873	0.0100234	0.00861414	0.00153427	Intergenic	7_133364988_133365684	133365336	2700050L05Rik	+	7	133637543	133672971	272207	Downstream	133637543	0.386088	-7.44
10811041..10813206	8	10811041	10813206	0.00492102	0.00686099	0.0110324	0.00273602	0.0031329	0.00111109	Intergenic	8_10811041_10813206	10812123	Ankrd10	-	8	11611583	11635754	823631	Downstream	11635754	-0.386081	-5.25
174561334..174562762	2	174561334	174562762	0	0	0	0	0.0069894	0.00168733	Intergenic	2_174561334_174562762	174562048	Pmepa1	-	2	173224458	173276533	1285515	Upstream	173276533	-0.38608	-8.44
130157255..130158602	2	130157255	130158602	0.00627508	0	0.00321934	0	0.00750382	0.00331366	Intergenic	2_130157255_130158602	130157929	Gm14011	-	2	128751271	128753705	1404224	Upstream	128753705	-0.386063	-7.49
105435407..105437478	3	105435407	105437478	0.0125642	0.0132274	0.00735395	0.00787962	0.00568523	0.00505954	Intergenic	3_105435407_105437478	105436443	Gm5546	-	3	104350635	104366613	1069830	Upstream	104366613	-0.386039	-5.99
59933459..59934870	11	59933459	59934870	0.00857486	0.00894397	0.0156627	0.00871346	0.0177241	0.0034088	Intergenic	11_59933459_59934870	59934165	Gm10435	+	11	59002910	59007293	931255	Upstream	59002910	-0.386001	-5.08
85295283..85297164	15	85295283	85297164	0.0278478	0.00862475	0.0143859	0.0102138	0.00988176	0.00838446	Intergenic	15_85295283_85297164	85296223	Atxn10	+	15	85336381	85463836	40158	Downstream	85336381	0.385992	-9.44
20843099..20845119	4	20843099	20845119	0	0.00151686	0	0.00172842	0	0.00234273	Intergenic	4_20843099_20845119	20844109	Ccnc	+	4	21727701	21759922	883592	Downstream	21727701	0.385977	-8.94
59070684..59073011	9	59070684	59073011	0.00856848	0.00129062	0.00387203	0.00211991	0.00552129	0.00642584	Intergenic	9_59070684_59073011	59071848	Ulk3	+	9	57589452	57596233	1482396	Upstream	57589452	-0.385969	-9.35
100011405..100012103	6	100011405	100012103	0.00344124	0	0	0.00499734	0	0.00516769	Intergenic	6_100011405_100012103	100011754	Gpr27	+	6	99692679	99693818	319075	Upstream	99692679	0.385961	-6.98
154785014..154785913	2	154785014	154785913	0.0426151	0.0404812	0.0296899	0.0393212	0.0514114	0.0378416	Intergenic	2_154785014_154785913	154785464	2500004C02Rik	-	2	153341157	153346073	1439391	Upstream	153346073	0.385955	-7.81
110196359..110198506	8	110196359	110198506	0.00230174	0.0137616	0.0121209	0.0100503	0.0152508	0.00473754	Intergenic	8_110196359_110198506	110197433	SNORA17	+	8	111418732	111418863	1221299	Downstream	111418732	0.385941	-9.14
79653762..79656789	10	79653762	79656789	0.0234394	0.0165844	0.0144252	0.0127659	0.0156039	0.0234942	Intergenic	10_79653762_79656789	79655276	Odf3l2	-	10	79639526	79645738	9538	Upstream	79645738	0.385941	-7.8
89510801..89512419	3	89510801	89512419	0.0113854	0.0146653	0.0141475	0.00572033	0.0105802	0.013992	Intergenic	3_89510801_89512419	89511610	Mir3093	+	3	88215171	88215257	1296439	Upstream	88215171	-0.385919	-9.35
117425073..117427056	10	117425073	117427056	0.00251095	0.00309029	0.00426427	0.0029073	0.00302624	0.00350404	Intergenic	10_117425073_117427056	117426065	Nup107	-	10	117750624	117792705	366640	Downstream	117792705	0.385916	-9.95
90064669..90065804	8	90064669	90065804	0.00854073	0.00122432	0.00381559	0	0.00416401	0.00564818	Intergenic	8_90064669_90065804	90065237	Rbl2	+	8	91070057	91123844	1004820	Downstream	91070057	-0.385914	-5.94
174822816..174824514	2	174822816	174824514	0.000581	0.00176843	0.00190919	0.00380003	0.00470627	0	Intergenic	2_174822816_174824514	174823665	Gm4724	-	2	175422300	175435807	612142	Downstream	175435807	-0.385911	-8.34
42722491..42724537	16	42722491	42724537	0	0.00296538	0.00125816	0.00140891	0.0055326	0	Intergenic	16_42722491_42724537	42723514	Gm608	+	16	44173246	44227465	1449732	Downstream	44173246	0.385908	-8.81
123335845..123339508	9	123335845	123339508	0.00300883	0.00463259	0.000534	0.00083	0.0048363	0.00382623	Intergenic	9_123335845_123339508	123337677	D9Ertd402e	+	9	122805539	122836334	532138	Upstream	122805539	0.385906	-9.47
58495371..58496977	7	58495371	58496977	0.00299369	0	0	0	0.000832	0.00219748	Intergenic	7_58495371_58496977	58496174	AC169674.16	-	7	59414091	59414169	917995	Downstream	59414169	-0.385906	-8.6
185020535..185021519	1	185020535	185021519	0.00636536	0.00587432	0.00261467	0.00146398	0.00579556	0.0043427	Intergenic	1_185020535_185021519	185021027	Brox	-	1	183276342	183297256	1723771	Upstream	183297256	-0.385893	-7.31
56535186..56535904	9	56535186	56535904	0.00167276	0.00773755	0.00272042	0.00423113	0	0.00297466	Intergenic	9_56535186_56535904	56535545	2310046O06Rik	+	9	57537528	57543187	1001983	Downstream	57537528	0.38587	-7.17
59070684..59073011	9	59070684	59073011	0.00856848	0.00129062	0.00387203	0.00211991	0.00552129	0.00642584	Intergenic	9_59070684_59073011	59071848	1700017B05Rik	-	9	57252322	57262599	1809249	Upstream	57262599	0.385849	-9.35
71038109..71039968	11	71038109	71039968	0.00545959	0	0.00285895	0.00232584	0.00796246	0.00446151	Intergenic	11_71038109_71039968	71039039	9230020A06Rik	+	11	71516536	71573183	477497	Downstream	71516536	0.385837	-8.54
101148948..101150319	11	101148948	101150319	0.00331609	0	0.00236422	0.00221734	0.0012133	0	Intergenic	11_101148948_101150319	101149634	Adam11	+	11	102761439	102780262	1611805	Downstream	102761439	-0.385835	-6.18
60088491..60089777	11	60088491	60089777	0.00493564	0.00670464	0.00528139	0.0159321	0.0165823	0.00166183	Intergenic	11_60088491_60089777	60089134	Mir5100	+	11	60728663	60728726	639529	Downstream	60728663	0.38579	-8.61
61010322..61013938	10	61010322	61013938	0.00233863	0.000831	0.00179359	0.000797	0	0.00525265	Intergenic	10_61010322_61013938	61012130	AC126428.1	+	10	62558192	62558269	1546062	Downstream	62558192	0.385778	-10.01
127772109..127773441	4	127772109	127773441	0.00656984	0.00217037	0.00363179	0.00672799	0.00509067	0.00160448	Intergenic	4_127772109_127773441	127772775	Sync	+	4	129287617	129308559	1514842	Downstream	129287617	-0.385747	-8.35
148197456..148199886	4	148197456	148199886	0.00621545	0.00485205	0.0016092	0.00500565	0.00110028	0.00198371	Intergenic	4_148197456_148199886	148198671	Plod1	-	4	147909753	147936767	261904	Upstream	147936767	0.385745	-9.12
59933459..59934870	11	59933459	59934870	0.00857486	0.00894397	0.0156627	0.00871346	0.0177241	0.0034088	Intergenic	11_59933459_59934870	59934165	Gm12265	+	11	60240810	60241930	306645	Downstream	60240810	0.385741	-5.08
97179933..97181076	3	97179933	97181076	0.0156928	0.0131144	0.0183509	0.00677611	0.032371	0.0148955	Intergenic	3_97179933_97181076	97180505	Pex11b	+	3	96635376	96653101	545129	Upstream	96635376	-0.385741	-5.49
105984812..105985538	9	105984812	105985538	0	0.00834956	0.00149232	0.00658701	0.0109986	0.00294192	Intergenic	9_105984812_105985538	105985175	6430571L13Rik	+	9	107340602	107352422	1355427	Downstream	107340602	0.385709	-7.42
134791393..134791799	4	134791393	134791799	0.0121214	0.0246184	0.0258683	0.00802865	0.00328596	0.0117296	Intergenic	4_134791393_134791799	134791596	Rpl11	-	4	136028265	136053428	1261832	Downstream	136053428	0.385682	-6.32
138043684..138044360	7	138043684	138044360	0.00735854	0	0	0.0132473	0	0	Intergenic	7_138043684_138044360	138044022	Mgmt	+	7	136894611	137128187	1149411	Upstream	136894611	-0.385649	-7.03
155530322..155531721	1	155530322	155531721	0.0087413	0.0301273	0.0185429	0.0133517	0.0292696	0.0363633	Intergenic	1_155530322_155531721	155531022	Rgs16	+	1	153740349	153745468	1790673	Upstream	153740349	-0.385647	-6.65
86842443..86843615	12	86842443	86843615	0.0153369	0.0223278	0.00536274	0.011536	0.026422	0.00205558	Intergenic	12_86842443_86843615	86843029	AC153147.1	+	12	87034766	87034861	191737	Downstream	87034766	-0.38564	-7.6
35405566..35406289	4	35405566	35406289	0.00492125	0	0.0014985	0.0171029	0.00738887	0	Intergenic	4_35405566_35406289	35405928	1810030N24Rik	-	4	34768664	34778423	627505	Upstream	34778423	-0.385639	-6.48
9533102..9534063	16	9533102	9534063	0.00535614	0.00433729	0.00519426	0.00899389	0.0160756	0	Intergenic	16_9533102_9534063	9533582	Prm2	-	16	10791383	10792105	1258523	Downstream	10792105	0.38563	-7.36
110372900..110377865	12	110372900	110377865	0.0209218	0.0182706	0.022016	0.0176693	0.0222919	0.0218839	Intergenic	12_110372900_110377865	110375382	Dlk1	+	12	109452823	109463336	922559	Upstream	109452823	-0.385624	-5.31
36848639..36851255	5	36848639	36851255	0.0178971	0.022254	0.0102217	0.0177335	0.0198607	0.00828975	Intergenic	5_36848639_36851255	36849947	Cpz	-	5	35502215	35525698	1324249	Upstream	35525698	0.385617	-5.69
114521073..114522450	5	114521073	114522450	0.00373919	0.00218038	0.00299406	0.00220768	0	0.00349291	Intergenic	5_114521073_114522450	114521761	Gm16108	+	5	114065461	114089466	456300	Upstream	114065461	-0.385597	-8.45
135181002..135182147	1	135181002	135182147	0	0	0.00512037	0.00703003	0.00586581	0.00210001	Intergenic	1_135181002_135182147	135181574	Kif14	+	1	136467958	136531511	1286384	Downstream	136467958	0.385587	-5.91
47950257..47952174	13	47950257	47952174	0.00640176	0.0136655	0.00815724	0.00411797	0.0100884	0.00247093	Intergenic	13_47950257_47952174	47951215	Gm10113	-	13	46175428	46191048	1760167	Upstream	46191048	0.385557	-9.4
35405566..35406289	4	35405566	35406289	0.00492125	0	0.0014985	0.0171029	0.00738887	0	Intergenic	4_35405566_35406289	35405928	SNORA17	-	4	33681367	33681491	1724437	Upstream	33681491	-0.385508	-6.48
35405566..35406289	4	35405566	35406289	0.00492125	0	0.0014985	0.0171029	0.00738887	0	Intergenic	4_35405566_35406289	35405928	SNORA17	+	4	37297905	37298025	1891977	Downstream	37297905	-0.385508	-6.48
20046494..20050560	14	20046494	20050560	0.00453047	0.00496712	0.00116678	0.004352	0.00412265	0.0038799	Intergenic	14_20046494_20050560	20048527	AC121599.1	+	14	20701523	20701629	652996	Downstream	20701523	0.385505	-5.67
163764640..163765251	X	163764640	163765251	0.0110897	0.0047273	0.01806	0.00248545	0.0225491	0.00577392	Intergenic	X_163764640_163765251	163764946	U6atac	-	X	163388772	163388891	376055	Upstream	163388891	0.3855	-7.41
62259283..62263061	7	62259283	62263061	0.00550006	0.00603891	0.0025114	0.0015682	0.00405859	0.00491259	Intergenic	7_62259283_62263061	62261172	AC091333.4	-	7	61726249	61726328	534844	Upstream	61726328	0.385457	-8.13
78025639..78026408	17	78025639	78026408	0.0200843	0.00390203	0.00662497	0.00749101	0.0044064	0	Intergenic	17_78025639_78026408	78026023	Cdc42ep3	-	17	79334025	79355091	1329068	Downstream	79355091	-0.385428	-6.44
121205852..121206865	10	121205852	121206865	0.00194612	0.00576649	0.00467977	0.0132553	0.00592116	0.00705172	Intergenic	10_121205852_121206865	121206358	Mirlet7i	-	10	122985640	122985724	1779366	Downstream	122985724	-0.385425	-5.16
105102491..105103751	12	105102491	105103751	0.0130848	0.00602927	0.00993772	0.00692533	0.00587239	0.00551673	Intergenic	12_105102491_105103751	105103121	Gm46	-	12	103668808	103676139	1426982	Upstream	103676139	0.385424	-8.44
97292103..97293827	16	97292103	97293827	0.00358519	0.00835657	0.00514267	0.010921	0.0163795	0.0171247	Intergenic	16_97292103_97293827	97292965	Wrb	+	16	96145407	96157852	1147558	Upstream	96145407	-0.385422	-8.8
29184886..29186051	16	29184886	29186051	0.0104015	0.0181604	0.00666822	0.00846511	0.0120342	0.00917312	Intergenic	16_29184886_29186051	29185468	Gp5	-	16	30307686	30310779	1125311	Downstream	30310779	0.385401	-8.27
154935813..154937466	4	154935813	154937466	0.00357926	0.0074137	0.00511507	0.00183929	0.00895416	0.000647	Intergenic	4_154935813_154937466	154936639	Gm13648	-	4	156052715	156059802	1123163	Downstream	156059802	0.385369	-8.89
5667869..5670060	16	5667869	5670060	0.00753056	0.0150969	0.00995704	0.0195222	0.0231651	0.0219897	Intergenic	16_5667869_5670060	5668965	Mgrn1	+	16	4886100	4938296	782865	Upstream	4886100	-0.385361	-9.66
107734809..107736624	9	107734809	107736624	0.0141649	0.0105701	0.00951971	0.00840667	0.00964771	0.00618621	Intergenic	9_107734809_107736624	107735717	Gm17041	-	9	107300380	107301838	433879	Upstream	107301838	-0.385333	-5.01
153600222..153601787	2	153600222	153601787	0.00896774	0.00195758	0.00138559	0.00582794	0.0082079	0.00456459	Intergenic	2_153600222_153601787	153601004	2500004C02Rik	-	2	153341157	153346073	254931	Upstream	153346073	0.385331	-8.39
56589405..56590654	9	56589405	56590654	0.0060439	0.00835645	0.0129493	0.00601172	0.0155533	0.00770301	Intergenic	9_56589405_56590654	56590029	AC159892.1	+	9	54708313	54708381	1881716	Upstream	54708313	0.385324	-7.14
117496326..117499060	11	117496326	117499060	0.0288443	0.0371603	0.0232998	0.0313505	0.0409674	0.0251836	Intergenic	11_117496326_117499060	117497693	Fam100b	+	11	116434094	116439077	1063599	Upstream	116434094	-0.385318	-9.79
73078101..73079611	15	73078101	73079611	0.001306	0.00401729	0	0	0.00220337	0	Intergenic	15_73078101_73079611	73078856	Slc45a4	-	15	73577424	73645762	566906	Downstream	73645762	0.385308	-8.64
12327369..12327854	2	12327369	12327854	0	0	0	0.0118685	0.0139627	0	Intergenic	2_12327369_12327854	12327611	4921530L18Rik	-	2	14070332	14073934	1746323	Downstream	14073934	0.385305	-5.76
31733937..31735586	17	31733937	31735586	0.0830609	0.0703279	0.067812	0.0315427	0.0604984	0.0214007	Intergenic	17_31733937_31735586	31734761	Zfp955b	+	17	33289649	33303196	1554888	Downstream	33289649	0.385284	-6.28
83083357..83084576	15	83083357	83084576	0.00346673	0.00623189	0.00461262	0.00517201	0.0123556	0.00821825	Intergenic	15_83083357_83084576	83083967	Mir33	+	15	82198122	82198190	885845	Upstream	82198122	-0.385256	-8.3
128581637..128582548	7	128581637	128582548	0	0	0.00379118	0	0.00182527	0	Intergenic	7_128581637_128582548	128582093	Phkg2	+	7	127573340	127583305	1008753	Upstream	127573340	0.385218	-7.61
63944059..63944799	13	63944059	63944799	0.00532623	0.0062056	0	0	0.0117123	0	Intergenic	13_63944059_63944799	63944429	Zfp369	+	13	65278814	65304221	1334385	Downstream	65278814	-0.385212	-6.9
86292463..86294686	6	86292463	86294686	0.0118278	0.0162306	0.00940358	0.0141397	0.0121613	0.0150165	Intergenic	6_86292463_86294686	86293575	AC158662.1	-	6	86574100	86574161	280586	Downstream	86574161	-0.385203	-8.73
105435407..105437478	3	105435407	105437478	0.0125642	0.0132274	0.00735395	0.00787962	0.00568523	0.00505954	Intergenic	3_105435407_105437478	105436443	Gm10964	+	3	103739366	103746376	1697077	Upstream	103739366	0.385168	-5.99
42395397..42398380	16	42395397	42398380	0.00606741	0.00147298	0.00719471	0.00555031	0.00268912	0.00630184	Intergenic	16_42395397_42398380	42396889	AC158170.1	+	16	43126233	43126339	729344	Downstream	43126233	-0.385165	-5.74
91132539..91134014	11	91132539	91134014	0.00238848	0	0	0	0	0	Intergenic	11_91132539_91134014	91133277	Car10	+	11	93098028	93601749	1964751	Downstream	93098028	-0.385157	-8.51
46962042..46962847	7	46962042	46962847	0.026833	0.0429083	0.0161699	0.0485208	0.0385782	0.0383578	Intergenic	7_46962042_46962847	46962444	Zdhhc13	+	7	48789003	48827440	1826559	Downstream	48789003	-0.385133	-7.28
60088491..60089777	11	60088491	60089777	0.00493564	0.00670464	0.00528139	0.0159321	0.0165823	0.00166183	Intergenic	11_60088491_60089777	60089134	Zfp867	-	11	59461197	59472474	616660	Upstream	59472474	-0.38513	-8.61
87584446..87585736	3	87584446	87585736	0.00186323	0.00465462	0.00368478	0	0.0047	0.00180328	Intergenic	3_87584446_87585736	87585091	Kirrel	-	3	87078593	87174747	410344	Upstream	87174747	-0.385086	-7.92
42890815..42891656	5	42890815	42891656	0.0122474	0.00165181	0.00305873	0.00523175	0	0.00408161	Intergenic	5_42890815_42891656	42891235	Gm16014	+	5	43876036	43877304	984801	Downstream	43876036	-0.385065	-7.63
84625333..84628412	15	84625333	84628412	0.0117737	0.00436692	0.0049171	0.00582364	0.0121626	0.00446103	Intergenic	15_84625333_84628412	84626873	Pacsin2	-	15	83375607	83464606	1162267	Upstream	83464606	0.385056	-10.13
25401204..25404989	13	25401204	25404989	0.00301891	0	0.0013085	0.00734119	0.00560185	0.0028098	Intergenic	13_25401204_25404989	25403096	Hist1h4b	+	13	23756937	23757427	1646159	Upstream	23756937	-0.385044	-10.95
78863470..78864550	7	78863470	78864550	0.00574791	0	0.0058651	0.0032314	0.00561305	0.00404458	Intergenic	7_78863470_78864550	78864010	AC164075.1	-	7	80152820	80152879	1288869	Downstream	80152879	0.385041	-7.35
25401204..25404989	13	25401204	25404989	0.00301891	0	0.0013085	0.00734119	0.00560185	0.0028098	Intergenic	13_25401204_25404989	25403096	4930558J22Rik	-	13	23756203	23757620	1645476	Upstream	23757620	-0.385022	-10.95
23124132..23124923	9	23124132	23124923	0.00287227	0.0200592	0.0122433	0.0414411	0.0140069	0.0168383	Intergenic	9_23124132_23124923	23124528	AC159308.1	-	9	22320314	22321410	803118	Upstream	22321410	-0.385006	-7.66
118802893..118804686	5	118802893	118804686	0.00545852	0.00322531	0.00844184	0.00355473	0.00752959	0.0046282	Intergenic	5_118802893_118804686	118803789	Gm16065	-	5	119685095	119691218	887429	Downstream	119691218	-0.384992	-8.07
90700025..90701003	9	90700025	90701003	0.00657891	0	0.00842863	0.00310744	0	0.00347031	Intergenic	9_90700025_90701003	90700514	Trim43a	+	9	88839164	88848190	1861350	Upstream	88839164	-0.38497	-7.05
11950490..11951497	4	11950490	11951497	0.0112013	0.0309763	0.0204902	0.0323255	0.0208474	0.0191645	Intergenic	4_11950490_11951497	11950994	Gm11818	+	4	12906838	12981471	955844	Downstream	12906838	-0.384952	-8.54
13158478..13160849	12	13158478	13160849	0.00191807	0.0113665	0.0045695	0.00627936	0.00751082	0.00297753	Intergenic	12_13158478_13160849	13159664	Nbas	+	12	13269127	13583810	109463	Downstream	13269127	0.384948	-5.58
47847357..47849582	13	47847357	47849582	0.0178228	0.0134254	0.0124812	0.0115403	0.0252971	0.0058995	Intergenic	13_47847357_47849582	47848469	5S_rRNA	+	13	46518684	46518761	1329785	Upstream	46518684	0.384936	-7.01
51444335..51445088	2	51444335	51445088	0.00512527	0.00203287	0.00259414	0.0060521	0.0110387	0.00468349	Intergenic	2_51444335_51445088	51444711	Rif1	+	2	52072837	52122383	628126	Downstream	52072837	-0.384932	-5.4
141284143..141287437	3	141284143	141287437	0.00077	0	0.00191067	0	0	0.000707	Intergenic	3_141284143_141287437	141285790	Gm2574	+	3	142962611	142963612	1676821	Downstream	142962611	-0.38493	-10.15
153861072..153861594	4	153861072	153861594	0	0.00574486	0	0	0	0.00445132	Intergenic	4_153861072_153861594	153861333	Hes5	+	4	154960923	154962371	1099590	Downstream	154960923	0.384927	-6.67
14031217..14033426	9	14031217	14033426	0	0.0047265	0.00496383	0.00158061	0.00558162	0.000527	Intergenic	9_14031217_14033426	14032321	Maml2	+	9	13619990	13709533	412331	Upstream	13619990	0.384913	-6.07
169459943..169462195	2	169459943	169462195	0.00962776	0.0134496	0.0162391	0.00701134	0.0118908	0.0142369	Intergenic	2_169459943_169462195	169461069	Zfp217	-	2	170108643	170148103	687034	Downstream	170148103	-0.384885	-9.09
83083357..83084576	15	83083357	83084576	0.00346673	0.00623189	0.00461262	0.00517201	0.0123556	0.00821825	Intergenic	15_83083357_83084576	83083967	Pacsin2	-	15	83375607	83464606	380639	Downstream	83464606	0.38487	-8.3
80212308..80213042	14	80212308	80213042	0.00923024	0.0079554	0.0152826	0.0187172	0.0327184	0.0207297	Intergenic	14_80212308_80213042	80212675	Wbp4	-	14	79459937	79481268	731407	Upstream	79481268	-0.384857	-5.29
157504233..157508441	2	157504233	157508441	0.00504209	0.00494895	0.00897287	0.00523618	0.0113017	0.00306077	Intergenic	2_157504233_157508441	157506337	4930518I15Rik	-	2	156856616	156857946	648391	Upstream	156857946	0.384852	-9.93
93757361..93759571	13	93757361	93759571	0	0.00329647	0.000885	0.00340407	0	0.00210587	Intergenic	13_93757361_93759571	93758466	Bhmt	-	13	93616891	93637961	120505	Upstream	93637961	0.384826	-9.04
133431867..133433254	4	133431867	133433254	0.0133344	0.00833748	0.00594126	0.0226088	0.0111876	0.00822682	Intergenic	4_133431867_133433254	133432561	Ubxn11	+	4	134102570	134127593	670009	Downstream	134102570	0.384817	-8.23
179306797..179308581	2	179306797	179308581	0.00144331	0.00504968	0	0.00161571	0.00186515	0.00202237	Intergenic	2_179306797_179308581	179307689	Slc17a9	+	2	180725263	180742280	1417574	Downstream	180725263	0.384746	-9.25
91104565..91105735	15	91104565	91105735	0.0033704	0.00256581	0.00646655	0.00298304	0.00456836	0.0049702	Intergenic	15_91104565_91105735	91105150	Slc2a13	-	15	91267696	91573261	468111	Downstream	91573261	-0.384725	-8.43
36730076..36731165	15	36730076	36731165	0.0609694	0.0464339	0.0416089	0.0560857	0.0504672	0.0653009	Intergenic	15_36730076_36731165	36730620	SNORA17	+	15	35487400	35487536	1243220	Upstream	35487400	-0.384718	-7.59
36730076..36731165	15	36730076	36731165	0.0609694	0.0464339	0.0416089	0.0560857	0.0504672	0.0653009	Intergenic	15_36730076_36731165	36730620	SNORA2	+	15	38058285	38058420	1327665	Downstream	38058285	-0.384718	-7.59
133412406..133413425	7	133412406	133413425	0	0.00136355	0.00252496	0	0.003264	0.00805866	Intergenic	7_133412406_133413425	133412916	A130023I24Rik	-	7	134227474	134230705	817789	Downstream	134230705	-0.38467	-5.47
105435407..105437478	3	105435407	105437478	0.0125642	0.0132274	0.00735395	0.00787962	0.00568523	0.00505954	Intergenic	3_105435407_105437478	105436443	Wdr77	+	3	105959369	105984600	522926	Downstream	105959369	0.38466	-5.99
32425358..32425960	5	32425358	32425960	0.00421013	0.00230651	0	0	0	0	Intergenic	5_32425358_32425960	32425659	Otof	-	5	30367066	30461932	1963727	Upstream	30461932	-0.384657	-7.37
150793876..150795705	4	150793876	150795705	0.00246561	0.00386097	0.00729432	0.00157598	0.00659659	0.00381646	Intergenic	4_150793876_150795705	150794790	Gm13097	+	4	149478666	149483531	1316124	Upstream	149478666	-0.384614	-9.37
102544206..102546154	12	102544206	102546154	0.00132186	0.000771	0.00222397	0	0.00261129	0	Intergenic	12_102544206_102546154	102545180	Serpina3f	+	12	104214544	104221129	1669364	Downstream	104214544	0.384609	-9.08
110486165..110487323	5	110486165	110487323	0.0178647	0.0154935	0.00894968	0.0108884	0.026155	0.0198083	Intergenic	5_110486165_110487323	110486744	Chfr	+	5	110135840	110171972	350904	Upstream	110135840	-0.384588	-7.72
50820839..50823135	6	50820839	50823135	0.00774596	0.00570536	0.00556511	0.00509112	0.00559581	0.00703442	Intergenic	6_50820839_50823135	50821987	Cbx3	+	6	51470360	51483704	648373	Downstream	51470360	0.38455	-9.3
101617029..101618769	11	101617029	101618769	0.0125144	0.0114752	0.00530133	0.0020064	0.00929515	0.00410709	Intergenic	11_101617029_101618769	101617899	Gm11564	-	11	99814976	99815666	1802233	Upstream	99815666	-0.384549	-5.72
101617029..101618769	11	101617029	101618769	0.0125144	0.0114752	0.00530133	0.0020064	0.00929515	0.00410709	Intergenic	11_101617029_101618769	101617899	Krtap4-16	-	11	99850655	99851608	1766291	Upstream	99851608	-0.384549	-5.72
101617029..101618769	11	101617029	101618769	0.0125144	0.0114752	0.00530133	0.0020064	0.00929515	0.00410709	Intergenic	11_101617029_101618769	101617899	Krtap31-1	+	11	99907920	99908890	1709979	Upstream	99907920	-0.384549	-5.72
49968925..49969550	7	49968925	49969550	0.00541871	0.00222177	0	0	0	0.00192222	Intergenic	7_49968925_49969550	49969237	Mrgprx2	-	7	48478619	48499270	1469967	Upstream	48499270	-0.384539	-6.77
57108160..57109294	13	57108160	57109294	0	0.00760253	0.00419124	0.00508201	0.0112687	0.00724821	Intergenic	13_57108160_57109294	57108727	Fgfr4	+	13	55152640	55168759	1956087	Upstream	55152640	-0.384524	-8.14
77638160..77640029	5	77638160	77640029	0.0174324	0.00961897	0.00898725	0.00918248	0.0144301	0.0130079	Intergenic	5_77638160_77640029	77639094	5S_rRNA	-	5	76006319	76006441	1632653	Upstream	76006441	0.384515	-6.08
40268894..40271706	8	40268894	40271706	0	0.00326936	0	0	0	0.00158792	Intergenic	8_40268894_40271706	40270300	Pcm1	+	8	41239759	41334086	969459	Downstream	41239759	0.384512	-7.49
36848639..36851255	5	36848639	36851255	0.0178971	0.022254	0.0102217	0.0177335	0.0198607	0.00828975	Intergenic	5_36848639_36851255	36849947	Afap1	+	5	35893319	36003923	956628	Upstream	35893319	0.384509	-5.69
131076302..131082060	4	131076302	131082060	0.00670326	0.00211864	0.00407892	0.00503592	0.00685672	0.00380392	Intergenic	4_131076302_131082060	131079181	Hcrtr1	-	4	130130217	130139359	939822	Upstream	130139359	0.384486	-11.08
88943771..88944265	7	88943771	88944265	0	0	0	0	0.00270179	0.00470311	Intergenic	7_88943771_88944265	88944018	Crebzf	+	7	90442729	90447717	1498711	Downstream	90442729	0.38445	-7.21
54806124..54806863	13	54806124	54806863	0.00974088	0.0121537	0.0166534	0.020951	0.0126986	0.0137517	Intergenic	13_54806124_54806863	54806494	Arl10	+	13	54575015	54581128	231479	Upstream	54575015	-0.38441	-6.62
102782968..102783702	15	102782968	102783702	0.00709672	0.00378456	0.0013306	0.0181953	0.0136755	0.0152877	Intergenic	15_102782968_102783702	102783335	Gm16031	-	15	101129916	101131592	1651743	Upstream	101131592	0.384389	-7.05
119682088..119683466	4	119682088	119683466	0	0	0	0.00506619	0.00241428	0	Intergenic	4_119682088_119683466	119682777	Zmpste24	-	4	121059237	121098241	1415464	Downstream	121098241	-0.384377	-8.36
9870258..9870964	15	9870258	9870964	0.0180111	0.00858575	0.00473923	0.0109645	0.0142122	0.013188	Intergenic	15_9870258_9870964	9870611	7SK	+	15	10051826	10052113	181215	Downstream	10051826	-0.384363	-7.44
166264950..166265668	2	166264950	166265668	0	0.00426365	0.00573827	0.0069739	0.00463044	0	Intergenic	2_166264950_166265668	166265309	Acot8	-	2	164792768	164804882	1460427	Upstream	164804882	-0.384352	-5.78
94709556..94710936	13	94709556	94710936	0.0153984	0.00435128	0.0128559	0.0239772	0.0142482	0.0199621	Intergenic	13_94709556_94710936	94710246	AW495222	-	13	93706182	93719175	991071	Upstream	93719175	-0.384336	-8.17
120217771..120218227	5	120217771	120218227	0.0380289	0.00992854	0.0161202	0.0131407	0.0182824	0.0146312	Intergenic	5_120217771_120218227	120217999	Gm15637	+	5	122048382	122055654	1830383	Downstream	122048382	-0.384335	-5.44
61627052..61630003	3	61627052	61630003	0.00254757	0	0.00580262	0.00118331	0	0.000815	Intergenic	3_61627052_61630003	61628528	Rap2b	+	3	61364507	61368703	264021	Upstream	61364507	0.384315	-9.75
182663202..182664644	1	182663202	182664644	0	0.00289153	0.00164832	0	0.0023513	0.00501289	Intergenic	1_182663202_182664644	182663923	Gm10517	-	1	182408619	182409020	254903	Upstream	182409020	-0.384285	-9.02
88936859..88939803	17	88936859	88939803	0.00153211	0.00104094	0.00416224	0	0.00228259	0	Intergenic	17_88936859_88939803	88938331	AC129309.1	-	17	87184105	87184225	1754106	Upstream	87184225	-0.384276	-6.81
23705897..23706680	1	23705897	23706680	0.00323815	0.00782032	0.00401179	0.0262568	0.0101989	0.0120782	Intergenic	1_23705897_23706680	23706289	U6	+	1	25451071	25451174	1744782	Downstream	25451071	-0.384268	-6.99
110372900..110377865	12	110372900	110377865	0.0209218	0.0182706	0.022016	0.0176693	0.0222919	0.0218839	Intergenic	12_110372900_110377865	110375382	Mir300	+	12	109724313	109724391	651069	Upstream	109724313	-0.384264	-5.31
122702259..122703634	6	122702259	122703634	0.0135586	0.0154033	0.0106369	0.0117576	0.00583163	0.0102974	Intergenic	6_122702259_122703634	122702947	Clec4n	+	6	123229843	123247021	526896	Downstream	123229843	0.384251	-8.13
32408893..32409593	2	32408893	32409593	0.0228639	0.0130324	0.014415	0.0191906	0.0205745	0.00800968	Intergenic	2_32408893_32409593	32409243	Gm14487	+	2	30534729	30539022	1874514	Upstream	30534729	0.384242	-6.98
71138146..71139529	17	71138146	71139529	0.00183433	0	0.00186088	0.00356587	0.00386528	0.00335593	Intergenic	17_71138146_71139529	71138838	AC151266.1	+	17	72987798	72987904	1848960	Downstream	72987798	0.384236	-8.71
72007738..72009202	11	72007738	72009202	0.0181507	0.00399127	0.00851131	0.013167	0.0225215	0.0125664	Intergenic	11_72007738_72009202	72008470	Camkk1	+	11	73019008	73042073	1010538	Downstream	73019008	-0.384219	-8.42
129870816..129872257	2	129870816	129872257	0.024345	0.0235473	0.0225403	0.0193223	0.024073	0.0245698	Intergenic	2_129870816_129872257	129871536	SNORA25	+	2	128780376	128780499	1091160	Upstream	128780376	-0.384167	-8.24
59933459..59934870	11	59933459	59934870	0.00857486	0.00894397	0.0156627	0.00871346	0.0177241	0.0034088	Intergenic	11_59933459_59934870	59934165	2610507I01Rik	-	11	59199836	59202385	731780	Upstream	59202385	-0.384151	-5.08
101666438..101668312	3	101666438	101668312	0.000641	0.00148355	0.00554633	0.000811	0.00462871	0.00114068	Intergenic	3_101666438_101668312	101667375	Ttf2	-	3	100938860	100969663	697712	Upstream	100969663	-0.384134	-8.95
138120991..138122357	7	138120991	138122357	0.00364428	0.00655686	0.00655961	0.00733611	0.00243547	0.00264412	Intergenic	7_138120991_138122357	138121674	E030019B06Rik	-	7	139600951	139616329	1494655	Downstream	139616329	-0.384084	-5.68
56673632..56674211	11	56673632	56674211	0.00170118	0	0	0.0136177	0	0	Intergenic	11_56673632_56674211	56673922	Olfr332	-	11	58489719	58492499	1818577	Downstream	58492499	-0.384078	-5.68
148415320..148416405	4	148415320	148416405	0.0731822	0.0630567	0.0789389	0.064555	0.0841241	0.0607198	Intergenic	4_148415320_148416405	148415862	Gm13206	+	4	148306853	148316569	109009	Upstream	148306853	0.384057	-7.62
60892626..60894000	10	60892626	60894000	0.0062628	0.00734592	0.00457678	0.0144217	0.00415173	0.00610069	Intergenic	10_60892626_60894000	60893313	Prf1	+	10	61297836	61304263	404523	Downstream	61297836	-0.38405	-8.9
58495371..58496977	7	58495371	58496977	0.00299369	0	0	0	0.000832	0.00219748	Intergenic	7_58495371_58496977	58496174	AC221015.30	-	7	59738848	59738941	1242767	Downstream	59738941	-0.384033	-8.6
32892590..32894089	11	32892590	32894089	0	0	0.00922016	0	0	0.00142585	Intergenic	11_32892590_32894089	32893340	Sh3pxd2b	+	11	32347820	32428173	545520	Upstream	32347820	-0.384029	-8.86
132168049..132168601	1	132168049	132168601	0.00459079	0.00754516	0	0.0162177	0.00483684	0.02135	Intergenic	1_132168049_132168601	132168325	Gm15674	+	1	130422824	130437914	1745501	Upstream	130422824	0.38402	-6.18
12162592..12166828	8	12162592	12166828	0.0136122	0.00917099	0.0106906	0.0103285	0.0173265	0.0113215	Intergenic	8_12162592_12166828	12164710	Pcid2	-	8	13077189	13105459	940749	Downstream	13105459	0.383989	-10.07
62259283..62263061	7	62259283	62263061	0.00550006	0.00603891	0.0025114	0.0015682	0.00405859	0.00491259	Intergenic	7_62259283_62263061	62261172	Gm20670	+	7	64057602	64062958	1796430	Downstream	64057602	0.383978	-8.13
107524184..107525580	3	107524184	107525580	0.0381062	0.0167783	0.0213523	0.0182596	0.0330706	0.0214759	Intergenic	3_107524184_107525580	107524882	Slc25a24	+	3	109123149	109168457	1598267	Downstream	109123149	0.383939	-8.15
58534712..58535281	13	58534712	58535281	0.00222694	0.00801377	0	0	0.00938517	0.00422213	Intergenic	13_58534712_58535281	58534996	Agtpbp1	-	13	59449537	59585227	1050231	Downstream	59585227	0.383913	-6.36
135181002..135182147	1	135181002	135182147	0	0	0.00512037	0.00703003	0.00586581	0.00210001	Intergenic	1_135181002_135182147	135181574	Kiss1	+	1	133321875	133329901	1859699	Upstream	133321875	-0.383831	-5.91
130871984..130873474	4	130871984	130873474	0.0249593	0.0408019	0.0269172	0.0353589	0.0288405	0.0287935	Intergenic	4_130871984_130873474	130872729	Bai2	+	4	129984870	130022633	887859	Upstream	129984870	-0.383772	-8.53
101145868..101147273	11	101145868	101147273	0.0116991	0.0143245	0.00800116	0.0189134	0.0171216	0.00666273	Intergenic	11_101145868_101147273	101146570	Gm11615	-	11	101264762	101266303	119733	Downstream	101266303	0.383738	-9.61
58783279..58784641	19	58783279	58784641	0.0597734	0.0552177	0.0530138	0.0429694	0.0528756	0.0477055	Intergenic	19_58783279_58784641	58783960	E330013P04Rik	+	19	60144689	60162260	1360729	Downstream	60144689	-0.383717	-8.5
123165364..123166362	9	123165364	123166362	0.00374517	0.00306864	0.00257803	0.00609046	0.00166631	0	Intergenic	9_123165364_123166362	123165863	Gm17200	+	9	123678096	123701046	512233	Downstream	123678096	0.383711	-7.69
56516443..56517205	13	56516443	56517205	0.00472889	0	0.00337543	0.00228908	0.00572901	0.00140156	Intergenic	13_56516443_56517205	56516824	Catsper3	+	13	55784568	55808998	732256	Upstream	55784568	0.383682	-7.75
85635447..85636192	9	85635447	85636192	0.00345349	0.00821868	0.00159419	0	0.00406683	0.00790707	Intergenic	9_85635447_85636192	85635819	SNORA42	+	9	85472734	85472869	163085	Upstream	85472734	0.383675	-6.82
31863481..31866002	17	31863481	31866002	0.0499941	0.0317452	0.0264571	0.0325724	0.0381116	0.0230346	Intergenic	17_31863481_31866002	31864741	Akap8	-	17	32303676	32321153	456412	Downstream	32321153	-0.383667	-10.19
89761401..89762778	16	89761401	89762778	0.00186959	0.00201861	0.00172607	0.00662305	0	0.0052427	Intergenic	16_89761401_89762778	89762089	Olig2	+	16	91225550	91228677	1463461	Downstream	91225550	0.383659	-7.85
31863481..31866002	17	31863481	31866002	0.0499941	0.0317452	0.0264571	0.0325724	0.0381116	0.0230346	Intergenic	17_31863481_31866002	31864741	Zfp422-rs1	-	17	33293837	33305591	1440850	Downstream	33305591	-0.383647	-10.19
110372900..110377865	12	110372900	110377865	0.0209218	0.0182706	0.022016	0.0176693	0.0222919	0.0218839	Intergenic	12_110372900_110377865	110375382	Mir136	+	12	109595317	109595398	780065	Upstream	109595317	-0.383589	-5.31
46962042..46962847	7	46962042	46962847	0.026833	0.0429083	0.0161699	0.0485208	0.0385782	0.0383578	Intergenic	7_46962042_46962847	46962444	Nosip	+	7	45062429	45078503	1900015	Upstream	45062429	-0.383568	-7.28
52223006..52224339	9	52223006	52224339	0.0074125	0.00229803	0.00725813	0.00336147	0.00325294	0.00501063	Intergenic	9_52223006_52224339	52223672	Alg9	+	9	50775019	50843542	1448653	Upstream	50775019	-0.383567	-7.97
113691225..113692694	8	113691225	113692694	0.0117033	0.00283842	0.00750333	0.00755007	0.00272936	0.00237555	Intergenic	8_113691225_113692694	113691959	SNORA17	-	8	113519476	113519606	172353	Upstream	113519606	-0.383563	-8.92
50742447..50743326	6	50742447	50743326	0	0.0101282	0.0156911	0.00673435	0.0126424	0.00607608	Intergenic	6_50742447_50743326	50742887	Skap2	-	6	51859166	52012549	1269662	Downstream	52012549	0.383555	-5.34
138726718..138727622	7	138726718	138727622	0	0.00169368	0	0.00318678	0.00749819	0.00523673	Intergenic	7_138726718_138727622	138727170	Olfr61	+	7	140637703	140638638	1910533	Downstream	140637703	0.383546	-7.96
137024694..137025211	5	137024694	137025211	0.0293188	0.0708437	0.0564726	0.0399153	0.0504545	0.0415591	Intergenic	5_137024694_137025211	137024952	Sap25	+	5	137641334	137642902	616382	Downstream	137641334	-0.383546	-5.83
107734809..107736624	9	107734809	107736624	0.0141649	0.0105701	0.00951971	0.00840667	0.00964771	0.00618621	Intergenic	9_107734809_107736624	107735717	Iqcf3	-	9	106543389	106561625	1174092	Upstream	106561625	0.383546	-5.01
101145868..101147273	11	101145868	101147273	0.0116991	0.0143245	0.00800116	0.0189134	0.0171216	0.00666273	Intergenic	11_101145868_101147273	101146570	Ccr7	-	11	99144196	99155077	1991493	Upstream	99155077	0.383518	-9.61
112012098..112013703	5	112012098	112013703	0.0122579	0.00738253	0.00484131	0.00312219	0.00377815	0.00300274	Intergenic	5_112012098_112013703	112012900	Ssh1	-	5	113937094	113993894	1980994	Downstream	113993894	-0.383497	-8.72
92219009..92219861	5	92219009	92219861	0	0.00326102	0	0.00204756	0.00788068	0.0124198	Intergenic	5_92219009_92219861	92219435	Cxcl9	-	5	92321331	92328079	108644	Downstream	92328079	-0.383492	-7.34
126751940..126753522	6	126751940	126753522	0.152746	0.157226	0.138262	0.12404	0.179514	0.159704	Intergenic	6_126751940_126753522	126752731	Akap3	+	6	126853098	126874307	100367	Downstream	126853098	0.383467	-8.76
94707097..94708977	13	94707097	94708977	0.00824827	0.0107072	0.0169638	0.022588	0.0118828	0.00607062	Intergenic	13_94707097_94708977	94708037	F2rl1	-	13	95511732	95525240	817203	Downstream	95525240	0.383465	-8.7
31457221..31458689	3	31457221	31458689	0.00175378	0.00583244	0.00147708	0	0.00230969	0.00304072	Intergenic	3_31457221_31458689	31457955	Skil	+	3	31095058	31122577	362897	Upstream	31095058	0.383391	-8.23
54486974..54488888	14	54486974	54488888	0.0081046	0.0122662	0.00519185	0.00468324	0.00347706	0.00502927	Intergenic	14_54486974_54488888	54487931	Trdv4	+	14	54075004	54075515	412927	Upstream	54075004	-0.38337	-9.12
139299805..139301158	7	139299805	139301158	0.00145744	0.010272	0.00746299	0.00213001	0	0.0052742	Intergenic	7_139299805_139301158	139300481	Ebf3	-	7	137193673	137314445	1986036	Upstream	137314445	-0.383351	-7.94
60873014..60874157	8	60873014	60874157	0.00669031	0.00243151	0	0.00132963	0.00815852	0.00500478	Intergenic	8_60873014_60874157	60873586	Gm16178	-	8	61117605	61194648	321062	Downstream	61194648	0.383346	-8.07
70629066..70629976	2	70629066	70629976	0.0116507	0.0148749	0.00877594	0.0146801	0.00952671	0.00352159	Intergenic	2_70629066_70629976	70629521	4933404M02Rik	+	2	70508819	70540884	120702	Upstream	70508819	0.383294	-8.15
153547733..153550180	2	153547733	153550180	0.0106631	0.0074638	0.00274225	0.00325872	0.00383864	0.00193409	Intergenic	2_153547733_153550180	153548957	Fam110a	-	2	151969398	151980219	1568738	Upstream	151980219	0.383287	-5.92
74492312..74493484	14	74492312	74493484	0	0	0	0.00129675	0.00141913	0.00102779	Intergenic	14_74492312_74493484	74492898	Tpt1	+	14	75845093	75848525	1352195	Downstream	75845093	-0.383217	-7.44
58495371..58496977	7	58495371	58496977	0.00299369	0	0	0	0.000832	0.00219748	Intergenic	7_58495371_58496977	58496174	AC169674.24	-	7	59432407	59432485	936311	Downstream	59432485	-0.383201	-8.6
82899973..82901651	10	82899973	82901651	0.0181099	0.00689245	0.00690265	0.00208049	0.00921066	0.00712548	Intergenic	10_82899973_82901651	82900812	Gadd45b	+	10	80930091	80932204	1970721	Upstream	80930091	0.383179	-7.24
31733937..31735586	17	31733937	31735586	0.0830609	0.0703279	0.067812	0.0315427	0.0604984	0.0214007	Intergenic	17_31733937_31735586	31734761	Pde9a	+	17	31386234	31476310	348527	Upstream	31386234	-0.383172	-6.28
50593361..50594184	11	50593361	50594184	0.00119743	0.00354807	0	0	0	0.00282529	Intergenic	11_50593361_50594184	50593773	Ifi47	+	11	49076587	49096974	1517186	Upstream	49076587	0.38316	-7.2
76546292..76547008	18	76546292	76547008	0.00317271	0.00427555	0.0108594	0.00730782	0.00186525	0	Intergenic	18_76546292_76547008	76546650	Slc14a2	-	18	78146940	78209094	1662444	Downstream	78209094	-0.383159	-7.14
34194490..34194978	11	34194490	34194978	0.00491908	0	0.00930135	0	0.00340418	0	Intergenic	11_34194490_34194978	34194734	SNORA17	-	11	34842228	34842354	647620	Downstream	34842354	-0.383153	-7.01
34194490..34194978	11	34194490	34194978	0.00491908	0	0.00930135	0	0.00340418	0	Intergenic	11_34194490_34194978	34194734	SNORA17	+	11	35214401	35214537	1019667	Downstream	35214401	-0.383153	-7.01
31724047..31729836	17	31724047	31729836	0.108772	0.0776845	0.06402	0.0706821	0.0855911	0.0633029	Intergenic	17_31724047_31729836	31726941	Akap8l	-	17	32321425	32350581	623640	Downstream	32350581	-0.383142	-6.79
159508455..159508897	X	159508455	159508897	0.121329	0.130817	0.159051	0.237809	0.0952314	0.137836	Intergenic	X_159508455_159508897	159508676	Mtap7d2	+	X	159414572	159498757	94104	Upstream	159414572	-0.383107	-5.96
118818434..118818876	5	118818434	118818876	0	0	0.0109282	0.00651025	0	0.00754421	Intergenic	5_118818434_118818876	118818655	Rfc5	-	5	117378103	117389047	1429608	Upstream	117389047	0.383096	-6.74
144667938..144668992	5	144667938	144668992	0.00354637	0.00723546	0.00411343	0.00273369	0	0	Intergenic	5_144667938_144668992	144668465	Fscn1	+	5	142960343	142973185	1708122	Upstream	142960343	0.383096	-5.78
110372900..110377865	12	110372900	110377865	0.0209218	0.0182706	0.022016	0.0176693	0.0222919	0.0218839	Intergenic	12_110372900_110377865	110375382	Gm15996	-	12	111730094	111731831	1356449	Downstream	111731831	0.38308	-5.31
59891410..59892985	11	59891410	59892985	0.00956756	0.000883	0.00465261	0.00386064	0.000849	0.00147718	Intergenic	11_59891410_59892985	59892198	Llgl1	+	11	60699723	60714186	807525	Downstream	60699723	0.383064	-5.76
150793876..150795705	4	150793876	150795705	0.00246561	0.00386097	0.00729432	0.00157598	0.00659659	0.00381646	Intergenic	4_150793876_150795705	150794790	Gm13091	-	4	150566869	150568544	226246	Upstream	150568544	0.383041	-9.37
138043684..138044360	7	138043684	138044360	0.00735854	0	0	0.0132473	0	0	Intergenic	7_138043684_138044360	138044022	Jakmip3	+	7	138940730	139083976	896708	Downstream	138940730	0.383012	-7.03
89761401..89762778	16	89761401	89762778	0.00186959	0.00201861	0.00172607	0.00662305	0	0.0052427	Intergenic	16_89761401_89762778	89762089	Sod1	+	16	90220742	90226322	458653	Downstream	90220742	-0.382999	-7.85
99086800..99088595	12	99086800	99088595	0.0130312	0.00764702	0.00970902	0.0149694	0.00842842	0.00259247	Intergenic	12_99086800_99088595	99087698	Foxn3	-	12	99194980	99450111	362413	Downstream	99450111	0.382997	-9.28
107734809..107736624	9	107734809	107736624	0.0141649	0.0105701	0.00951971	0.00840667	0.00964771	0.00618621	Intergenic	9_107734809_107736624	107735717	Bsn	-	9	108096023	108190384	454667	Downstream	108190384	0.382997	-5.01
121500295..121501864	6	121500295	121501864	0.00377077	0.00461022	0.00138206	0	0.00428167	0.0114009	Intergenic	6_121500295_121501864	121501079	AC113092.1	-	6	120118396	120118485	1382594	Upstream	120118485	0.382976	-5.07
75577103..75577395	15	75577103	75577395	0.0125419	0.0155899	0.0148111	0.00596099	0.0777398	0.0158911	Intergenic	15_75577103_75577395	75577249	Zfp41	+	15	75616679	75625300	39430	Downstream	75616679	-0.382959	-6.11
71159647..71164340	2	71159647	71164340	0.0190758	0.01737	0.0140686	0.0187244	0.0100846	0.0112401	Intergenic	2_71159647_71164340	71161993	Dync1i2	+	2	71211706	71263303	49713	Downstream	71211706	0.382954	-10.32
12174466..12175157	8	12174466	12175157	0.00458972	0.00844974	0.00857594	0	0.00631682	0.00309072	Intergenic	8_12174466_12175157	12174812	Atp11a	+	8	12757014	12868728	582202	Downstream	12757014	-0.382951	-6.8
29096037..29097038	2	29096037	29097038	0.00227029	0.00299856	0.00859129	0.00348617	0.00908339	0.00472521	Intergenic	2_29096037_29097038	29096537	Mir3088	+	2	28733278	28733351	363259	Upstream	28733278	0.382936	-7.86
144667938..144668992	5	144667938	144668992	0.00354637	0.00723546	0.00411343	0.00273369	0	0	Intergenic	5_144667938_144668992	144668465	AC093356.1	+	5	146575194	146576123	1906729	Downstream	146575194	-0.382906	-5.78
115881022..115882795	4	115881022	115882795	0.0594815	0.0513052	0.0514904	0.0616711	0.0819629	0.0563344	Intergenic	4_115881022_115882795	115881908	U6	+	4	116674153	116674262	792245	Downstream	116674153	-0.38288	-8.73
115881022..115882795	4	115881022	115882795	0.0594815	0.0513052	0.0514904	0.0616711	0.0819629	0.0563344	Intergenic	4_115881022_115882795	115881908	U6	+	4	116904637	116904741	1022729	Downstream	116904637	-0.38288	-8.73
115881022..115882795	4	115881022	115882795	0.0594815	0.0513052	0.0514904	0.0616711	0.0819629	0.0563344	Intergenic	4_115881022_115882795	115881908	U6	+	4	117027211	117027309	1145303	Downstream	117027211	-0.38288	-8.73
115881022..115882795	4	115881022	115882795	0.0594815	0.0513052	0.0514904	0.0616711	0.0819629	0.0563344	Intergenic	4_115881022_115882795	115881908	AL671866.2	-	4	117158309	117158433	1276525	Downstream	117158433	-0.38288	-8.73
91360552..91361636	6	91360552	91361636	0.0268446	0.014932	0.0179532	0.0044136	0.0132928	0.0225873	Intergenic	6_91360552_91361636	91361094	C130022K22Rik	+	6	91878053	91899843	516959	Downstream	91878053	-0.382841	-8.58
66740000..66741682	18	66740000	66741682	0.0141846	0.0167012	0.016928	0.00532882	0.0163784	0.0172445	Intergenic	18_66740000_66741682	66740841	SNORA61	+	18	67462342	67462475	721501	Downstream	67462342	-0.382796	-9.23
60092613..60095957	11	60092613	60095957	0.00856156	0.00529254	0.0113177	0.00808368	0.0092084	0.00578618	Intergenic	11_60092613_60095957	60094285	Wnt9a	+	11	59306928	59333552	787357	Upstream	59306928	0.382758	-10.17
117496326..117499060	11	117496326	117499060	0.0288443	0.0371603	0.0232998	0.0313505	0.0409674	0.0251836	Intergenic	11_117496326_117499060	117497693	Exoc7	-	11	116288001	116307233	1190460	Upstream	116307233	-0.382733	-9.79
94229580..94231823	10	94229580	94231823	0.060593	0.0544834	0.0793257	0.0777706	0.0559392	0.0823988	Intergenic	10_94229580_94231823	94230702	AC159379.1	-	10	94930468	94930779	700077	Downstream	94930779	0.382726	-5.21
173788808..173791769	2	173788808	173791769	0.0575869	0.0529111	0.0390441	0.0710107	0.0660716	0.0519946	Intergenic	2_173788808_173791769	173790288	Gnas	+	2	174284320	174346744	494032	Downstream	174284320	-0.382702	-6.51
85461704..85462194	17	85461704	85462194	0.00690858	0.0217902	0.0338274	0.0409863	0.0430003	0.0162942	Intergenic	17_85461704_85462194	85461949	Rhoq	+	17	86963082	87000069	1501133	Downstream	86963082	0.382683	-5.2
61627052..61630003	3	61627052	61630003	0.00254757	0	0.00580262	0.00118331	0	0.000815	Intergenic	3_61627052_61630003	61628528	AC165412.1	+	3	59861051	59877313	1767477	Upstream	59861051	-0.382677	-9.75
12327369..12327854	2	12327369	12327854	0	0	0	0.0118685	0.0139627	0	Intergenic	2_12327369_12327854	12327611	AL772216.10	+	2	10499204	10499326	1828407	Upstream	10499204	0.382677	-5.76
56551498..56552980	9	56551498	56552980	0.00655979	0.0142231	0.010512	0.0132205	0.0161944	0.00932571	Intergenic	9_56551498_56552980	56552239	Scaper	-	9	55549883	55919605	632634	Upstream	55919605	0.382668	-5.68
100040801..100041462	6	100040801	100041462	0.00149046	0	0	0.00217828	0.00512527	0.00721832	Intergenic	6_100040801_100041462	100041131	Prok2	-	6	99711299	99726392	314739	Upstream	99726392	-0.382633	-6.84
82310263..82311224	11	82310263	82311224	0.0200929	0.0184346	0.0215426	0.0216433	0.0156031	0.0232714	Intergenic	11_82310263_82311224	82310743	Dusp14	-	11	84048041	84069261	1758518	Downstream	84069261	0.382628	-8.08
82608877..82609514	6	82608877	82609514	0.0242018	0.00235467	0.0015329	0.00476832	0.0137029	0.00670463	Intergenic	6_82608877_82609514	82609195	Vax2os1	-	6	83700157	83710932	1101737	Downstream	83710932	-0.382577	-5.47
163177023..163177904	2	163177023	163177904	0.0222774	0.0163782	0.00561676	0.0378134	0.00725052	0.00546238	Intergenic	2_163177023_163177904	163177463	Hnf4a	+	2	163506808	163572910	329345	Downstream	163506808	0.382569	-7.74
54577901..54580333	1	54577901	54580333	0.00594194	0.00123492	0.00195039	0.00355615	0.000684	0.00247477	Intergenic	1_54577901_54580333	54579117	Hspd1	-	1	55077835	55088243	509126	Downstream	55088243	0.382561	-9.99
119682088..119683466	4	119682088	119683466	0	0	0	0.00506619	0.00241428	0	Intergenic	4_119682088_119683466	119682777	BX470216.1	+	4	119406034	119406240	276743	Upstream	119406034	-0.382552	-8.36
185682377..185683069	1	185682377	185683069	0.00557641	0	0	0	0	0	Intergenic	1_185682377_185683069	185682723	Dusp10	+	1	184013302	184075636	1669421	Upstream	184013302	0.382534	-6.92
94238069..94238651	10	94238069	94238651	0.0145414	0	0.0020399	0.00782724	0.00811375	0.0143806	Intergenic	10_94238069_94238651	94238360	Cdk17	+	10	93160876	93241342	1077484	Upstream	93160876	0.382529	-6.2
121063505..121066235	5	121063505	121066235	0.00223423	0.00270231	0.00715916	0.00820552	0.00464701	0.00413383	Intergenic	5_121063505_121066235	121064870	Anapc7	+	5	122421693	122444912	1356823	Downstream	122421693	-0.382493	-9.56
40575077..40575864	9	40575077	40575864	0.00305258	0	0.00301844	0.00365995	0	0	Intergenic	9_40575077_40575864	40575471	SNORD19	-	9	39599128	39599187	976284	Upstream	39599187	0.382468	-6.15
32892590..32894089	11	32892590	32894089	0	0	0.00922016	0	0	0.00142585	Intergenic	11_32892590_32894089	32893340	Ubtd2	+	11	32455370	32516687	437970	Upstream	32455370	-0.382459	-8.86
84252572..84253777	9	84252572	84253777	0	0.00503327	0	0	0.00779186	0.00554243	Intergenic	9_84252572_84253777	84253174	Gm5919	+	9	83882214	83886050	370960	Upstream	83882214	0.382458	-7.92
48051916..48053677	19	48051916	48053677	0.00144081	0	0	0	0.00492556	0.00379351	Intergenic	19_48051916_48053677	48052796	U6	+	19	47058162	47058268	994634	Upstream	47058162	-0.382449	-8.07
48051916..48053677	19	48051916	48053677	0.00144081	0	0	0	0.00492556	0.00379351	Intergenic	19_48051916_48053677	48052796	SNORA17	+	19	47710866	47710981	341930	Upstream	47710866	-0.382449	-8.07
48051916..48053677	19	48051916	48053677	0.00144081	0	0	0	0.00492556	0.00379351	Intergenic	19_48051916_48053677	48052796	U6	-	19	47714784	47714887	337909	Upstream	47714887	-0.382449	-8.07
96123984..96124928	11	96123984	96124928	0.100909	0.103368	0.0653252	0.0889587	0.0691527	0.0822808	Intergenic	11_96123984_96124928	96124456	Cisd3	+	11	97685826	97688621	1561370	Downstream	97685826	0.382429	-7.08
60092613..60095957	11	60092613	60095957	0.00856156	0.00529254	0.0113177	0.00808368	0.0092084	0.00578618	Intergenic	11_60092613_60095957	60094285	Gm12257	+	11	58904402	58906170	1189883	Upstream	58904402	-0.382416	-10.17
166442897..166443921	2	166442897	166443921	0.000963	0	0	0	0.00260954	0	Intergenic	2_166442897_166443921	166443409	1200007C13Rik	-	2	167827693	167833646	1390237	Downstream	167833646	0.382405	-7.84
133412406..133413425	7	133412406	133413425	0	0.00136355	0.00252496	0	0.003264	0.00805866	Intergenic	7_133412406_133413425	133412916	4930544L04Rik	+	7	135396342	135399544	1983426	Downstream	135396342	-0.382381	-5.47
129870816..129872257	2	129870816	129872257	0.024345	0.0235473	0.0225403	0.0193223	0.024073	0.0245698	Intergenic	2_129870816_129872257	129871536	Polr1b	+	2	129100995	129126594	770541	Upstream	129100995	-0.382312	-8.24
11632342..11634267	4	11632342	11634267	0.00258657	0.00312	0	0.0112909	0.0034572	0.00366941	Intergenic	4_11632342_11634267	11633304	Gm11827	+	4	11122805	11126998	510499	Upstream	11122805	-0.382295	-6.6
26519673..26521137	19	26519673	26521137	0.0103941	0.00613907	0.0137806	0.0093446	0.0140518	0.0264461	Intergenic	19_26519673_26521137	26520405	D19Bwg1357e	-	19	27388702	27429820	909415	Downstream	27429820	0.382283	-8.12
118998806..119000613	11	118998806	119000613	0.0365764	0.0295781	0.0307995	0.0180659	0.0318892	0.0267294	Intergenic	11_118998806_119000613	118999710	Mrpl12	+	11	120484613	120489065	1484903	Downstream	120484613	0.382259	-6.01
115054394..115055736	6	115054394	115055736	0.00179109	0	0	0.00678691	0.00123949	0.00159254	Intergenic	6_115054394_115055736	115055065	Gm15082	+	6	113937739	113940206	1117326	Upstream	113937739	0.382232	-7.13
102013103..102013782	15	102013103	102013782	0	0	0	0.00256848	0	0.00171179	Intergenic	15_102013103_102013782	102013443	Krt86	+	15	101473478	101479983	539965	Upstream	101473478	0.382209	-7.39
139550471..139551492	5	139550471	139551492	0.00991618	0.037307	0.0201106	0.0337579	0.0164404	0.0262509	Intergenic	5_139550471_139551492	139550981	Zfp113	-	5	138139702	138155744	1395237	Upstream	138155744	-0.382189	-8.32
73251618..73252391	1	73251618	73252391	0.0084277	0.00396068	0.00252711	0	0	0	Intergenic	1_73251618_73252391	73252004	Abca12	-	1	71243090	71414910	1837094	Upstream	71414910	-0.382187	-7.76
108284796..108285122	12	108284796	108285122	0.0221913	0.0140622	0.027113	0.0144027	0.0337303	0.0275743	Intergenic	12_108284796_108285122	108284959	Mir136	+	12	109595317	109595398	1310358	Downstream	109595317	-0.382144	-6.64
138120991..138122357	7	138120991	138122357	0.00364428	0.00655686	0.00655961	0.00733611	0.00243547	0.00264412	Intergenic	7_138120991_138122357	138121674	1810014F10Rik	-	7	140096770	140102441	1980767	Downstream	140102441	-0.382143	-5.68
50820839..50823135	6	50820839	50823135	0.00774596	0.00570536	0.00556511	0.00509112	0.00559581	0.00703442	Intergenic	6_50820839_50823135	50821987	5730446D14Rik	+	6	52165674	52169564	1343687	Downstream	52165674	0.382136	-9.3
103651969..103652880	3	103651969	103652880	0	0.00336137	0.00509237	0.00649805	0.007691	0.00758477	Intergenic	3_103651969_103652880	103652425	Dclre1b	-	3	103800605	103809444	157019	Downstream	103809444	-0.382136	-7.92
139584595..139585385	5	139584595	139585385	0.021874	0.029235	0.0155862	0.0290855	0.0397594	0.0545663	Intergenic	5_139584595_139585385	139584990	Mir93	-	5	138165523	138165610	1419380	Upstream	138165610	0.382123	-7.1
52190246..52191348	19	52190246	52191348	0.00642645	0	0	0	0.00757483	0.00218188	Intergenic	19_52190246_52191348	52190797	U6	-	19	51239690	51239796	951001	Upstream	51239796	-0.382114	-8.34
52190246..52191348	19	52190246	52191348	0.00642645	0	0	0	0.00757483	0.00218188	Intergenic	19_52190246_52191348	52190797	U6	-	19	53159757	53159863	969066	Downstream	53159863	-0.382114	-8.34
47842799..47845113	13	47842799	47845113	0.0254694	0.0144881	0.0145299	0.0169717	0.0223539	0.0125806	Intergenic	13_47842799_47845113	47843956	Susd3	-	13	49230690	49248706	1404750	Downstream	49248706	0.382107	-9.55
137128468..137129076	5	137128468	137129076	0	0.00456757	0.00160589	0	0.00219604	0.00382273	Intergenic	5_137128468_137129076	137128772	Srrm3	+	5	135806890	135874772	1321882	Upstream	135806890	-0.382023	-6.79
35322793..35323453	7	35322793	35323453	0.0241175	0.00420825	0	0.0271359	0.00809311	0.0262906	Intergenic	7_35322793_35323453	35323123	Cebpa	+	7	35119293	35121926	203830	Upstream	35119293	-0.382022	-7.49
53294239..53295477	5	53294239	53295477	0.00364171	0.00714429	0.00367099	0.00245536	0.00489726	0.00636971	Intergenic	5_53294239_53295477	53294858	SNORA42	-	5	52959351	52959462	335396	Upstream	52959462	0.382012	-7.02
47203754..47204673	14	47203754	47204673	0.00399433	0	0	0	0.00368797	0.00116238	Intergenic	14_47203754_47204673	47204214	U6	-	14	47270859	47270964	66750	Downstream	47270964	-0.382009	-7.63
47203754..47204673	14	47203754	47204673	0.00399433	0	0	0	0.00368797	0.00116238	Intergenic	14_47203754_47204673	47204214	U6	+	14	48652499	48652602	1448285	Downstream	48652499	-0.382009	-7.63
157523968..157527001	2	157523968	157527001	0.00895665	0.0103457	0.0172751	0.0185755	0.0155386	0.00695009	Intergenic	2_157523968_157527001	157525484	4921517L17Rik	+	2	156312299	156375638	1213185	Upstream	156312299	-0.382003	-9.63
62301341..62301843	7	62301341	62301843	0	0.00597328	0.00512019	0.00694461	0	0.00462831	Intergenic	7_62301341_62301843	62301592	Trpm1	+	7	64153835	64269775	1852243	Downstream	64153835	-0.381994	-7.65
47847357..47849582	13	47847357	47849582	0.0178228	0.0134254	0.0124812	0.0115403	0.0252971	0.0058995	Intergenic	13_47847357_47849582	47848469	Zfp169	-	13	48487647	48513451	664982	Downstream	48513451	0.381976	-7.01
12174466..12175157	8	12174466	12175157	0.00458972	0.00844974	0.00857594	0	0.00631682	0.00309072	Intergenic	8_12174466_12175157	12174812	4932443I19Rik	+	8	13705889	13743066	1531077	Downstream	13705889	-0.381972	-6.8
40575077..40575864	9	40575077	40575864	0.00305258	0	0.00301844	0.00365995	0	0	Intergenic	9_40575077_40575864	40575471	Olfr922	+	9	38815408	38816539	1760063	Upstream	38815408	0.381971	-6.15
40575077..40575864	9	40575077	40575864	0.00305258	0	0.00301844	0.00365995	0	0	Intergenic	9_40575077_40575864	40575471	Olfr959	-	9	39572260	39573314	1002157	Upstream	39573314	0.381971	-6.15
40575077..40575864	9	40575077	40575864	0.00305258	0	0.00301844	0.00365995	0	0	Intergenic	9_40575077_40575864	40575471	U6	-	9	41339436	41339541	764070	Downstream	41339541	0.381971	-6.15
71038109..71039968	11	71038109	71039968	0.00545959	0	0.00285895	0.00232584	0.00796246	0.00446151	Intergenic	11_71038109_71039968	71039039	Cyb5d2	-	11	72777232	72796142	1757103	Downstream	72796142	0.38192	-8.54
30143114..30144233	7	30143114	30144233	0.178838	0.149539	0.143675	0.19133	0.18169	0.180013	Intergenic	7_30143114_30144233	30143674	Samd4b	-	7	28399549	28598144	1545530	Upstream	28598144	0.381905	-7.85
150793876..150795705	4	150793876	150795705	0.00246561	0.00386097	0.00729432	0.00157598	0.00659659	0.00381646	Intergenic	4_150793876_150795705	150794790	Slc25a33	-	4	149744036	149774277	1020513	Upstream	149774277	0.381904	-9.37
46727567..46729533	9	46727567	46729533	0.0207526	0.00846856	0.00566912	0.0144807	0.0116267	0.00781757	Intergenic	9_46727567_46729533	46728550	Tmprss13	+	9	45319100	45347581	1409450	Upstream	45319100	-0.381866	-5.9
136312930..136314516	X	136312930	136314516	0.00675839	0.00743912	0.00729282	0.00287541	0.0127475	0.00303291	Intergenic	X_136312930_136314516	136313723	7SK	+	X	136704178	136704470	390455	Downstream	136704178	0.381826	-5.05
136312930..136314516	X	136312930	136314516	0.00675839	0.00743912	0.00729282	0.00287541	0.0127475	0.00303291	Intergenic	X_136312930_136314516	136313723	7SK	-	X	137815156	137815440	1501717	Downstream	137815440	0.381826	-5.05
136312930..136314516	X	136312930	136314516	0.00675839	0.00743912	0.00729282	0.00287541	0.0127475	0.00303291	Intergenic	X_136312930_136314516	136313723	7SK	-	X	138145382	138145640	1831917	Downstream	138145640	0.381826	-5.05
153547733..153550180	2	153547733	153550180	0.0106631	0.0074638	0.00274225	0.00325872	0.00383864	0.00193409	Intergenic	2_153547733_153550180	153548957	Gm14154	-	2	151947273	151950641	1598316	Upstream	151950641	-0.381726	-5.92
148349633..148351283	4	148349633	148351283	0.0195055	0.0198719	0.00680358	0.0224042	0.0404516	0.0233771	Intergenic	4_148349633_148351283	148350458	Gm13206	+	4	148306853	148316569	43605	Upstream	148306853	0.38167	-7.63
150793876..150795705	4	150793876	150795705	0.00246561	0.00386097	0.00729432	0.00157598	0.00659659	0.00381646	Intergenic	4_150793876_150795705	150794790	Zbtb48	-	4	152019774	152027671	1232881	Downstream	152027671	-0.381652	-9.37
174561334..174562762	2	174561334	174562762	0	0	0	0	0.0069894	0.00168733	Intergenic	2_174561334_174562762	174562048	Stx16	+	2	174076308	174099771	485740	Upstream	174076308	0.381582	-8.44
30143114..30144233	7	30143114	30144233	0.178838	0.149539	0.143675	0.19133	0.18169	0.180013	Intergenic	7_30143114_30144233	30143674	Sbsn	+	7	30751471	30756133	607797	Downstream	30751471	0.381579	-7.85
110120501..110121860	4	110120501	110121860	0.00239818	0	0	0.00748152	0.0136278	0.00351025	Intergenic	4_110120501_110121860	110121181	Zcchc11	+	4	108459426	108559421	1661755	Upstream	108459426	0.381573	-5.87
107524184..107525580	3	107524184	107525580	0.0381062	0.0167783	0.0213523	0.0182596	0.0330706	0.0214759	Intergenic	3_107524184_107525580	107524882	Gm12521	-	3	108936823	108938238	1413356	Downstream	108938238	0.381558	-8.15
78863470..78864550	7	78863470	78864550	0.00574791	0	0.0058651	0.0032314	0.00561305	0.00404458	Intergenic	7_78863470_78864550	78864010	Anpep	-	7	79821803	79848210	984200	Downstream	79848210	-0.381553	-7.35
168337542..168342046	2	168337542	168342046	0.0178391	0.00898193	0.0154973	0.0161167	0.0179395	0.0176731	Intergenic	2_168337542_168342046	168339794	Znfx1	-	2	167035793	167063015	1276779	Upstream	167063015	-0.381527	-6.83
166187164..166187634	2	166187164	166187634	0.00820478	0	0	0	0.0185615	0.00758097	Intergenic	2_166187164_166187634	166187399	Neurl2	-	2	164830732	164833456	1353943	Upstream	164833456	0.381514	-7.2
137128468..137129076	5	137128468	137129076	0	0.00456757	0.00160589	0	0.00219604	0.00382273	Intergenic	5_137128468_137129076	137128772	Gm3054	-	5	137154030	137166001	37229	Downstream	137166001	0.381499	-6.79
173730092..173731492	2	173730092	173731492	0.012281	0	0.00154877	0.00953851	0	0.00471492	Intergenic	2_173730092_173731492	173730792	Gm4724	-	2	175422300	175435807	1705015	Downstream	175435807	0.381462	-8.39
131195699..131196379	4	131195699	131196379	0.00668087	0.00450157	0.0200368	0.0155192	0.0167654	0.0250598	Intergenic	4_131195699_131196379	131196039	Zbtb8os	+	4	129335695	129354547	1860344	Upstream	129335695	0.381461	-8.05
133431867..133433254	4	133431867	133433254	0.0133344	0.00833748	0.00594126	0.0226088	0.0111876	0.00822682	Intergenic	4_133431867_133433254	133432561	Snora61	+	4	132310240	132310369	1122321	Upstream	132310240	0.251837	-8.23
59891410..59892985	11	59891410	59892985	0.00956756	0.000883	0.00465261	0.00386064	0.000849	0.00147718	Intergenic	11_59891410_59892985	59892198	Gjc2	-	11	59175568	59183213	708985	Upstream	59183213	0.381428	-5.76
92530757..92534511	7	92530757	92534511	0.00501112	0	0.0036262	0.00327654	0.00180715	0.00351829	Intergenic	7_92530757_92534511	92532634	Prcp	+	7	92875253	92934573	342619	Downstream	92875253	0.381416	-6.03
83083357..83084576	15	83083357	83084576	0.00346673	0.00623189	0.00461262	0.00517201	0.0123556	0.00821825	Intergenic	15_83083357_83084576	83083967	Naga	-	15	82329532	82338826	745141	Upstream	82338826	-0.381402	-8.3
22733938..22735413	16	22733938	22735413	0.00296666	0.00803275	0.00374239	0.0134884	0.00979072	0.00472091	Intergenic	16_22733938_22735413	22734676	Etv5	-	16	22381309	22439719	294957	Upstream	22439719	-0.381402	-8.4
174507663..174508279	2	174507663	174508279	0	0	0.00417416	0	0	0.00962393	Intergenic	2_174507663_174508279	174507971	Gm14440	+	2	175275125	175286805	767154	Downstream	175275125	0.381392	-6.99
107734809..107736624	9	107734809	107736624	0.0141649	0.0105701	0.00951971	0.00840667	0.00964771	0.00618621	Intergenic	9_107734809_107736624	107735717	Gm17118	-	9	107443950	107445031	290686	Upstream	107445031	-0.381392	-5.01
59189726..59196895	19	59189726	59196895	0.194554	0.213253	0.155472	0.235543	0.178337	0.177063	Intergenic	19_59189726_59196895	59193310	Grk5	+	19	60889749	61092553	1696439	Downstream	60889749	0.381382	-12.08
174516982..174518900	2	174516982	174518900	0.00250696	0	0	0.00182029	0.00226129	0.000607	Intergenic	2_174516982_174518900	174517941	Zbp1	-	2	173206612	173218923	1299018	Upstream	173218923	-0.381358	-8.94
153861072..153861594	4	153861072	153861594	0	0.00574486	0	0	0	0.00445132	Intergenic	4_153861072_153861594	153861333	Ski	-	4	155154075	155222592	1361259	Downstream	155222592	-0.38132	-6.67
58535538..58536172	13	58535538	58536172	0.0103436	0	0.00341706	0	0.00734909	0.00563027	Intergenic	13_58535538_58536172	58535855	Smad5	+	13	56703010	56742377	1832845	Upstream	56703010	-0.381247	-6.62
100749046..100749738	15	100749046	100749738	0.00366336	0.00401392	0.00371639	0.00416167	0.004896	0.0120979	Intergenic	15_100749046_100749738	100749392	Krt73	-	15	101793308	101802343	1052951	Downstream	101802343	0.381238	-6.85
110185931..110186758	8	110185931	110186758	0.0138946	0.00740475	0.00131029	0.0134854	0.00201044	0.0113415	Intergenic	8_110185931_110186758	110186345	Vac14	+	8	110618638	110720396	432293	Downstream	110618638	-0.381227	-7.47
60892626..60894000	10	60892626	60894000	0.0062628	0.00734592	0.00457678	0.0144217	0.00415173	0.00610069	Intergenic	10_60892626_60894000	60893313	Ddit4	-	10	59949675	59951770	941543	Upstream	59951770	0.381189	-8.9
121500295..121501864	6	121500295	121501864	0.00377077	0.00461022	0.00138206	0	0.00428167	0.0114009	Intergenic	6_121500295_121501864	121501079	Clec4a4	+	6	122990367	123024105	1489288	Downstream	122990367	-0.381186	-5.07
112515880..112516213	6	112515880	112516213	0.00295414	0	0.00356067	0	0.00400415	0	Intergenic	6_112515880_112516213	112516046	Creld1	+	6	113483297	113493338	967251	Downstream	113483297	0.381181	-6.2
50487092..50487975	11	50487092	50487975	0.00143592	0	0.00122728	0.00395151	0.00383816	0	Intergenic	11_50487092_50487975	50487534	Olfr1375-ps1	+	11	51048109	51049050	560575	Downstream	51048109	-0.381167	-5.49
59933459..59934870	11	59933459	59934870	0.00857486	0.00894397	0.0156627	0.00871346	0.0177241	0.0034088	Intergenic	11_59933459_59934870	59934165	Cops3	-	11	59817795	59839838	94327	Upstream	59839838	-0.381166	-5.08
93757361..93759571	13	93757361	93759571	0	0.00329647	0.000885	0.00340407	0	0.00210587	Intergenic	13_93757361_93759571	93758466	Zcchc9	-	13	91796533	91807705	1950761	Upstream	91807705	0.381151	-9.04
56516443..56517205	13	56516443	56517205	0.00472889	0	0.00337543	0.00228908	0.00572901	0.00140156	Intergenic	13_56516443_56517205	56516824	4930526F13Rik	-	13	54926763	54930205	1586619	Upstream	54930205	-0.381118	-7.75
79653762..79656789	10	79653762	79656789	0.0234394	0.0165844	0.0144252	0.0127659	0.0156039	0.0234942	Intergenic	10_79653762_79656789	79655276	Thop1	+	10	81070035	81082559	1414759	Downstream	81070035	0.381093	-7.8
91360552..91361636	6	91360552	91361636	0.0268446	0.014932	0.0179532	0.0044136	0.0132928	0.0225873	Intergenic	6_91360552_91361636	91361094	Nr2c2	+	6	92091390	92173057	730296	Downstream	92091390	0.381066	-8.58
61014573..61016323	10	61014573	61016323	0.0101803	0.00509011	0.00347333	0.00299241	0.00577678	0.00206295	Intergenic	10_61014573_61016323	61015448	Aifm2	+	10	61715263	61739260	699815	Downstream	61715263	0.38098	-8.45
110372900..110377865	12	110372900	110377865	0.0209218	0.0182706	0.022016	0.0176693	0.0222919	0.0218839	Intergenic	12_110372900_110377865	110375382	Mir431	+	12	109590447	109590537	784935	Upstream	109590447	-0.380967	-5.31
54298150..54299773	13	54298150	54299773	0.0245149	0.0262716	0.0289951	0.0298812	0.0366112	0.0148518	Intergenic	13_54298150_54299773	54298962	Caml	+	13	55623005	55632411	1324043	Downstream	55623005	-0.380959	-9.01
47020181..47021759	7	47020181	47021759	0.00944116	0.00282229	0.00205428	0.00635115	0.00551656	0.00361584	Intergenic	7_47020181_47021759	47020970	Flt3l	-	7	45131188	45136432	1884538	Upstream	45136432	0.380957	-8.5
103658371..103660045	X	103658371	103660045	0.0124344	0.020054	0.0124575	0.0103459	0.0131889	0.013859	Intergenic	X_103658371_103660045	103659208	Cxcr3	-	X	101731535	101734269	1924939	Upstream	101734269	-0.380945	-7.58
111259415..111260966	7	111259415	111260966	0.00154989	0	0	0	0.00172344	0.00585747	Intergenic	7_111259415_111260966	111260191	Sbf2	-	7	110308013	110614922	645269	Upstream	110614922	-0.380936	-5.62
47581800..47582411	8	47581800	47582411	0.00414822	0.00490941	0.00210413	0	0	0	Intergenic	8_47581800_47582411	47582106	U6atac	-	8	45864478	45864603	1717503	Upstream	45864603	-0.380934	-6.48
45339086..45340586	17	45339086	45340586	0.00413957	0.0101508	0.0146474	0.00809144	0.00628169	0.00722267	Intergenic	17_45339086_45340586	45339836	Nfkbie	+	17	45555716	45563169	215880	Downstream	45555716	0.380891	-7.96
136093581..136095706	X	136093581	136095706	0.00764527	0.00288388	0.00567546	0	0.00219505	0.0108354	Intergenic	X_136093581_136095706	136094643	Armcx4	+	X	134686519	134696757	1408124	Upstream	134686519	0.380877	-5.95
97793851..97794383	11	97793851	97794383	0.0209287	0	0.0125727	0.00655373	0.0112646	0.00678574	Intergenic	11_97793851_97794383	97794117	Copz2	+	11	96849870	96861203	944247	Upstream	96849870	-0.380865	-7.1
148415320..148416405	4	148415320	148416405	0.0731822	0.0630567	0.0789389	0.064555	0.0841241	0.0607198	Intergenic	4_148415320_148416405	148415862	Slc2a7	+	4	150148972	150168482	1733110	Downstream	150148972	0.380859	-7.62
70716069..70716791	5	70716069	70716791	0	0.00616375	0	0	0	0	Intergenic	5_70716069_70716791	70716430	AU023070	-	5	72496200	72497104	1780674	Downstream	72497104	-0.380781	-7.37
71038109..71039968	11	71038109	71039968	0.00545959	0	0.00285895	0.00232584	0.00796246	0.00446151	Intergenic	11_71038109_71039968	71039039	Ankfy1	+	11	72690006	72772146	1650967	Downstream	72690006	-0.38075	-8.54
107824087..107825313	8	107824087	107825313	0.00460322	0.00721416	0.000797	0.00235048	0.00217993	0.00193123	Intergenic	8_107824087_107825313	107824700	Rps26-ps1	-	8	107439176	107439585	385115	Upstream	107439585	-0.380728	-7.93
32892590..32894089	11	32892590	32894089	0	0	0.00922016	0	0	0.00142585	Intergenic	11_32892590_32894089	32893340	Hbq1a	+	11	32300069	32300873	593271	Upstream	32300069	-0.3807	-8.86
131076302..131082060	4	131076302	131082060	0.00670326	0.00211864	0.00407892	0.00503592	0.00685672	0.00380392	Intergenic	4_131076302_131082060	131079181	Fabp3	+	4	130308595	130315463	770586	Upstream	130308595	-0.380682	-11.08
31281533..31283869	17	31281533	31283869	0.00700996	0.00638507	0.0104499	0.00903452	0.00900409	0.00580816	Intergenic	17_31281533_31283869	31282701	Abcg1	+	17	31057698	31115777	225003	Upstream	31057698	0.380635	-9.41
166246071..166246887	2	166246071	166246887	0	0.00375222	0.00397027	0.00558541	0	0.00147564	Intergenic	2_166246071_166246887	166246479	Slpi	-	2	164354070	164389095	1857384	Upstream	164389095	0.380614	-7.66
50593361..50594184	11	50593361	50594184	0.00119743	0.00354807	0	0	0	0.00282529	Intergenic	11_50593361_50594184	50593773	Ltc4s	-	11	50236469	50238616	355157	Upstream	50238616	-0.380613	-7.2
133824757..133826262	1	133824757	133826262	0.0111349	0.0167025	0.00945886	0.0186587	0.0147323	0.0114253	Intergenic	1_133824757_133826262	133825509	Klhl12	+	1	134455531	134491018	630022	Downstream	134455531	-0.380604	-8.45
137788889..137789752	3	137788889	137789752	0	0.0034775	0	0.00378202	0.00385334	0	Intergenic	3_137788889_137789752	137789321	Eif4e	+	3	138526191	138557599	736870	Downstream	138526191	-0.380599	-7.25
5116182..5118179	2	5116182	5118179	0.00819505	0.00139222	0.00510633	0.00304523	0.00419589	0.00297425	Intergenic	2_5116182_5118179	5117180	Ucma	+	2	4976122	4985748	141058	Upstream	4976122	0.380596	-5.76
11950490..11951497	4	11950490	11951497	0.0112013	0.0309763	0.0204902	0.0323255	0.0208474	0.0191645	Intergenic	4_11950490_11951497	11950994	Fam92a	-	4	12153409	12172015	221021	Downstream	12172015	-0.380583	-8.54
92174162..92175295	9	92174162	92175295	0.0101875	0.0182435	0.0128847	0.010173	0.00952206	0.00315275	Intergenic	9_92174162_92175295	92174728	Plscr1	+	9	92250057	92271975	75329	Downstream	92250057	0.380579	-5.28
61080117..61080882	10	61080117	61080882	0.0131426	0.0036314	0.00478623	0.013281	0.0123507	0.00907573	Intergenic	10_61080117_61080882	61080499	Pla2g12b	+	10	59403660	59421976	1676839	Upstream	59403660	-0.380574	-6.73
39654127..39656523	9	39654127	39656523	0.00352892	0.00348141	0.00189046	0	0.00277788	0.00178455	Intergenic	9_39654127_39656523	39655325	Olfr960	+	9	39623105	39624171	32220	Upstream	39623105	-0.380523	-9.81
12162592..12166828	8	12162592	12166828	0.0136122	0.00917099	0.0106906	0.0103285	0.0173265	0.0113215	Intergenic	8_12162592_12166828	12164710	Tfdp1	+	8	13339674	13377702	1174964	Downstream	13339674	0.380512	-10.07
100749916..100750883	15	100749916	100750883	0	0.00158345	0.00367091	0.00157138	0.00350509	0.013056	Intergenic	15_100749916_100750883	100750400	Mcrs1	-	15	99242818	99251961	1498439	Upstream	99251961	-0.380511	-7.41
23255549..23256218	6	23255549	23256218	0.056815	0.0500141	0.0821244	0.0772051	0.0918381	0.0874588	Intergenic	6_23255549_23256218	23255883	Rnf148	-	6	23653898	23655136	399253	Downstream	23655136	0.380489	-6.75
98510522..98510983	15	98510522	98510983	0	0.00301044	0	0.0113414	0	0	Intergenic	15_98510522_98510983	98510752	Gm17058	+	15	99765991	99782332	1255239	Downstream	99765991	0.380464	-5.06
32402951..32404352	5	32402951	32404352	0.00343143	0.00921027	0.00862308	0.00233072	0.00998574	0.00649561	Intergenic	5_32402951_32404352	32403651	Krtcap3	+	5	31251691	31253202	1151960	Upstream	31251691	-0.380461	-9.12
4580086..4581212	5	4580086	4581212	0.00228598	0.00921434	0.00689897	0	0	0.00189776	Intergenic	5_4580086_4581212	4580649	Fam133b	+	5	3543844	3569810	1036805	Upstream	3543844	-0.380459	-7.09
88159312..88160571	15	88159312	88160571	0.00408937	0.00360107	0.00188772	0.00241443	0.0026928	0.00764005	Intergenic	15_88159312_88160571	88159942	Lmf2	-	15	89351004	89355659	1195717	Downstream	89355659	-0.380457	-8.26
54298150..54299773	13	54298150	54299773	0.0245149	0.0262716	0.0289951	0.0298812	0.0366112	0.0148518	Intergenic	13_54298150_54299773	54298962	Gm15911	-	13	55602182	55604783	1305821	Downstream	55604783	0.380439	-9.01
107734809..107736624	9	107734809	107736624	0.0141649	0.0105701	0.00951971	0.00840667	0.00964771	0.00618621	Intergenic	9_107734809_107736624	107735717	Ip6k2	+	9	108795994	108806333	1060277	Downstream	108795994	-0.380415	-5.01
12077129..12077638	8	12077129	12077638	0.0158335	0	0.0112171	0.0426397	0.022966	0.00857292	Intergenic	8_12077129_12077638	12077383	Sox1	+	8	12395295	12400126	317912	Downstream	12395295	-0.380405	-6.55
50487092..50487975	11	50487092	50487975	0.00143592	0	0.00122728	0.00395151	0.00383816	0	Intergenic	11_50487092_50487975	50487534	Gm12660	-	11	50851332	50852582	365048	Downstream	50852582	-0.380392	-5.49
134791393..134791799	4	134791393	134791799	0.0121214	0.0246184	0.0258683	0.00802865	0.00328596	0.0117296	Intergenic	4_134791393_134791799	134791596	2610528B01Rik	+	4	136343975	136345981	1552379	Downstream	136343975	-0.38038	-6.32
89510801..89512419	3	89510801	89512419	0.0113854	0.0146653	0.0141475	0.00572033	0.0105802	0.013992	Intergenic	3_89510801_89512419	89511610	Hapln2	-	3	88021750	88027583	1484027	Upstream	88027583	-0.380361	-9.35
56535186..56535904	9	56535186	56535904	0.00167276	0.00773755	0.00272042	0.00423113	0	0.00297466	Intergenic	9_56535186_56535904	56535545	Cib2	-	9	54544794	54560218	1975327	Upstream	54560218	-0.380357	-7.17
138514841..138516801	3	138514841	138516801	0.00484131	0.00752677	0.00858644	0.00655032	0.00532327	0.00829615	Intergenic	3_138514841_138516801	138515821	Gm5105	-	3	138048761	138067388	448433	Upstream	138067388	0.380353	-9.17
5116182..5118179	2	5116182	5118179	0.00819505	0.00139222	0.00510633	0.00304523	0.00419589	0.00297425	Intergenic	2_5116182_5118179	5117180	Sec61a2	-	2	5870987	5895432	778252	Downstream	5895432	-0.380336	-5.76
9554963..9555308	18	9554963	9555308	0.0171101	0	0.015337	0.00504789	0.00490308	0.00348439	Intergenic	18_9554963_9555308	9555135	RP24-66N1.1	-	18	10781723	10785883	1230748	Downstream	10785883	-0.380328	-5.77
125355019..125355663	5	125355019	125355663	0.00186467	0.0114419	0.00168204	0	0.00526036	0	Intergenic	5_125355019_125355663	125355341	7SK	+	5	124257763	124258026	1097578	Upstream	124257763	0.38031	-7.36
92528578..92530215	7	92528578	92530215	0.00146852	0	0	0.00185726	0.00203253	0	Intergenic	7_92528578_92530215	92529396	Gm9934	-	7	93052081	93081027	551631	Downstream	93081027	-0.380266	-8.31
153320704..153321524	4	153320704	153321524	0.0185474	0.00901333	0.0268611	0.00583283	0.0113683	0.0130558	Intergenic	4_153320704_153321524	153321114	Tnfrsf14	-	4	154922210	154928563	1607449	Downstream	154928563	0.380253	-7.59
52128293..52129513	13	52128293	52129513	0.0020792	0.00976031	0.00316395	0.00249155	0.00272669	0.00197477	Intergenic	13_52128293_52129513	52128903	Gm8765	+	13	50698329	50703409	1430574	Upstream	50698329	-0.38023	-7.78
22733938..22735413	16	22733938	22735413	0.00296666	0.00803275	0.00374239	0.0134884	0.00979072	0.00472091	Intergenic	16_22733938_22735413	22734676	BC106179	-	16	23220656	23225368	490692	Downstream	23225368	0.38023	-8.4
135181002..135182147	1	135181002	135182147	0	0	0.00512037	0.00703003	0.00586581	0.00210001	Intergenic	1_135181002_135182147	135181574	4931440L10Rik	-	1	134540941	134549682	631892	Upstream	134549682	0.380211	-5.91
47842799..47845113	13	47842799	47845113	0.0254694	0.0144881	0.0145299	0.0169717	0.0223539	0.0125806	Intergenic	13_47842799_47845113	47843956	Ptpdc1	-	13	48577873	48625573	781617	Downstream	48625573	0.380207	-9.55
89613168..89614988	6	89613168	89614988	0.0024778	0.00305508	0.00402018	0	0.0036915	0.00323295	Intergenic	6_89613168_89614988	89614078	1700031F10Rik	-	6	88222602	88225678	1388400	Upstream	88225678	0.380181	-6.36
107819962..107821765	8	107819962	107821765	0.00463289	0.00494057	0.00142764	0.00168636	0.0018455	0.00663429	Intergenic	8_107819962_107821765	107820864	6030452D12Rik	+	8	106500522	106507342	1320342	Upstream	106500522	-0.380178	-8.37
51811480..51813159	13	51811480	51813159	0.0139592	0.01432	0.00547179	0.00827593	0.0103529	0.0103589	Intergenic	13_51811480_51813159	51812320	Gm15440	-	13	51685529	51701041	111279	Upstream	51701041	-0.380124	-8.87
100582151..100584116	9	100582151	100584116	0.00884124	0.00594834	0	0.00502051	0.016298	0.00567425	Intergenic	9_100582151_100584116	100583133	Armc8	-	9	99478391	99568899	1014234	Upstream	99568899	-0.380117	-9.13
76929108..76930498	14	76929108	76930498	0.00365019	0	0.000926	0.00414671	0.00239345	0	Intergenic	14_76929108_76930498	76929803	Lrch1	-	14	74754674	74947877	1981926	Upstream	74947877	0.380113	-8.11
102013103..102013782	15	102013103	102013782	0	0	0	0.00256848	0	0.00171179	Intergenic	15_102013103_102013782	102013443	Hoxc6	+	15	102998257	103011881	984814	Downstream	102998257	0.380082	-7.39
112515880..112516213	6	112515880	112516213	0.00295414	0	0.00356067	0	0.00400415	0	Intergenic	6_112515880_112516213	112516046	Camk1	-	6	113334124	113343984	827938	Downstream	113343984	0.380073	-6.2
94707097..94708977	13	94707097	94708977	0.00824827	0.0107072	0.0169638	0.022588	0.0118828	0.00607062	Intergenic	13_94707097_94708977	94708037	Lhfpl2	+	13	94057796	94195409	650241	Upstream	94057796	0.380071	-8.7
56582270..56584816	9	56582270	56584816	0.00608849	0.00229573	0.00380147	0.0100244	0.00421452	0.00406969	Intergenic	9_56582270_56584816	56583543	Dnaja4	+	9	54698873	54716315	1884670	Upstream	54698873	-0.380068	-9.11
19719156..19721268	19	19719156	19721268	0.0110635	0.00889282	0.00826717	0.00733731	0.00157562	0.00220354	Intergenic	19_19719156_19721268	19720212	Aldh1a1	+	19	20601961	20643462	881749	Downstream	20601961	0.380042	-8.65
74173783..74175204	15	74173783	74175204	0.0123135	0.0229508	0.00749672	0.0129309	0.0366915	0.0163329	Intergenic	15_74173783_74175204	74174493	Gpihbp1	+	15	75596658	75598212	1422165	Downstream	75596658	-0.380035	-5.99
102013103..102013782	15	102013103	102013782	0	0	0	0.00256848	0	0.00171179	Intergenic	15_102013103_102013782	102013443	Myg1	+	15	102331709	102338139	318266	Downstream	102331709	-0.380009	-7.39
5813677..5814537	17	5813677	5814537	0	0.0113075	0.0107137	0.00608561	0.00931977	0.00248406	Intergenic	17_5813677_5814537	5814107	Serac1	-	17	6042196	6079741	265634	Downstream	6079741	0.379997	-5.81
75961697..75967965	11	75961697	75967965	0.0481368	0.0477584	0.0518091	0.0510423	0.0567563	0.0556448	Intergenic	11_75961697_75967965	75964831	Olfr406-ps	+	11	74269344	74270444	1695487	Upstream	74269344	-0.379986	-5.59
65917832..65920151	5	65917832	65920151	0.0044519	0.0113588	0.00595179	0.00196693	0.00636998	0.00403587	Intergenic	5_65917832_65920151	65918992	Apbb2	-	5	66298861	66618828	699836	Downstream	66618828	-0.379983	-9.82
137128468..137129076	5	137128468	137129076	0	0.00456757	0.00160589	0	0.00219604	0.00382273	Intergenic	5_137128468_137129076	137128772	AC084162.1	-	5	135837295	135837372	1291400	Upstream	135837372	-0.379954	-6.79
62301341..62301843	7	62301341	62301843	0	0.00597328	0.00512019	0.00694461	0	0.00462831	Intergenic	7_62301341_62301843	62301592	AC119249.5	-	7	61685272	61685351	616241	Upstream	61685351	-0.379941	-7.65
139525655..139527267	4	139525655	139527267	0.00385213	0.000931	0.00429441	0.000943	0.00206403	0.00281798	Intergenic	4_139525655_139527267	139526461	Iffo2	+	4	139530548	139620382	4087	Downstream	139530548	-0.379907	-5.52
120192324..120193609	3	120192324	120193609	0	0	0.00200269	0	0.00129443	0.00374992	Intergenic	3_120192324_120193609	120192966	SNORA17	-	3	119638744	119638874	554092	Upstream	119638874	-0.379872	-8.42
120192324..120193609	3	120192324	120193609	0	0	0.00200269	0	0.00129443	0.00374992	Intergenic	3_120192324_120193609	120192966	SNORA17	-	3	120609966	120610093	417127	Downstream	120610093	-0.379872	-8.42
88226718..88227807	14	88226718	88227807	0	0	0.0023628	0	0	0.00106791	Intergenic	14_88226718_88227807	88227262	Pcdh20	-	14	88464747	88471396	244134	Downstream	88471396	0.37984	-7.82
142321314..142321767	7	142321314	142321767	0.0478482	0.0223153	0.0322552	0.04234	0.0220622	0.0304014	Intergenic	7_142321314_142321767	142321540	Igf2	-	7	142650766	142666816	345276	Downstream	142666816	0.379836	-7.2
102544206..102546154	12	102544206	102546154	0.00132186	0.000771	0.00222397	0	0.00261129	0	Intergenic	12_102544206_102546154	102545180	Serpina12	-	12	104028769	104044443	1499263	Downstream	104044443	-0.379794	-9.08
71038109..71039968	11	71038109	71039968	0.00545959	0	0.00285895	0.00232584	0.00796246	0.00446151	Intergenic	11_71038109_71039968	71039039	Rnasek	-	11	70235206	70239830	799209	Upstream	70239830	0.379787	-8.54
71038109..71039968	11	71038109	71039968	0.00545959	0	0.00285895	0.00232584	0.00796246	0.00446151	Intergenic	11_71038109_71039968	71039039	Rnasek	-	11	70238124	70239842	799197	Upstream	70239842	0.379787	-8.54
166442897..166443921	2	166442897	166443921	0.000963	0	0	0	0.00260954	0	Intergenic	2_166442897_166443921	166443409	Gm11476	+	2	167553314	167607845	1109905	Downstream	167553314	0.379776	-7.84
80397451..80398218	18	80397451	80398218	0.0128131	0.0116709	0.0222394	0.00652895	0.0435852	0.00745504	Intergenic	18_80397451_80398218	80397835	AC145554.1	+	18	78533458	78533564	1864377	Upstream	78533458	-0.379775	-7.58
174507663..174508279	2	174507663	174508279	0	0	0.00417416	0	0	0.00962393	Intergenic	2_174507663_174508279	174507971	Gm14453	-	2	173025685	173034580	1473391	Upstream	173034580	-0.379774	-6.99
117496326..117499060	11	117496326	117499060	0.0288443	0.0371603	0.0232998	0.0313505	0.0409674	0.0251836	Intergenic	11_117496326_117499060	117497693	Mrpl38	-	11	116131817	116138868	1358825	Upstream	116138868	-0.379766	-9.79
173730092..173731492	2	173730092	173731492	0.012281	0	0.00154877	0.00953851	0	0.00471492	Intergenic	2_173730092_173731492	173730792	Ctsz	-	2	174427493	174439039	708247	Downstream	174439039	-0.379758	-8.39
166187164..166187634	2	166187164	166187634	0.00820478	0	0	0	0.0185615	0.00758097	Intergenic	2_166187164_166187634	166187399	U6	+	2	164601936	164602042	1585463	Upstream	164601936	-0.379744	-7.2
166187164..166187634	2	166187164	166187634	0.00820478	0	0	0	0.0185615	0.00758097	Intergenic	2_166187164_166187634	166187399	SNORA17	+	2	164621922	164622052	1565477	Upstream	164621922	-0.379744	-7.2
166187164..166187634	2	166187164	166187634	0.00820478	0	0	0	0.0185615	0.00758097	Intergenic	2_166187164_166187634	166187399	Gm14316	+	2	164715305	164718068	1472094	Upstream	164715305	-0.379744	-7.2
166187164..166187634	2	166187164	166187634	0.00820478	0	0	0	0.0185615	0.00758097	Intergenic	2_166187164_166187634	166187399	U6	+	2	166768745	166768847	581346	Downstream	166768745	-0.379744	-7.2
120839906..120840391	14	120839906	120840391	0.0105247	0.0278007	0.00848933	0.0278222	0.0558479	0.00688144	Intergenic	14_120839906_120840391	120840148	Mbnl2	+	14	120275669	120431697	564479	Upstream	120275669	0.379688	-6.76
12875782..12877028	12	12875782	12877028	0	0	0.00392137	0	0	0.00358205	Intergenic	12_12875782_12877028	12876405	Gen1	-	12	11240926	11265787	1610618	Upstream	11265787	-0.379662	-5.1
52223006..52224339	9	52223006	52224339	0.0074125	0.00229803	0.00725813	0.00336147	0.00325294	0.00501063	Intergenic	9_52223006_52224339	52223672	Rdx	+	9	52047150	52088737	176522	Upstream	52047150	0.379655	-7.97
44176326..44177316	12	44176326	44177316	0.00355741	0	0	0.00704972	0	0.0024331	Intergenic	12_44176326_44177316	44176821	CT010444.1	+	12	44210313	44210373	33492	Downstream	44210313	0.37965	-6
128528125..128529719	8	128528125	128529719	0	0	0	0.00418917	0	0.00145959	Intergenic	8_128528125_128529719	128528922	1700008F21Rik	+	8	129067134	129183732	538212	Downstream	129067134	-0.379646	-6.35
14035227..14036046	9	14035227	14036046	0	0	0.00421654	0.00556497	0.00692293	0	Intergenic	9_14035227_14036046	14035637	snoU2_19	-	9	15326464	15326539	1290902	Downstream	15326539	0.379642	-8.04
93443183..93444597	6	93443183	93444597	0.00728785	0.00108324	0.00182011	0.0166979	0.00950136	0.00249565	Intergenic	6_93443183_93444597	93443890	U6	+	6	93793772	93793877	349882	Downstream	93793772	-0.379613	-8.81
76533127..76533751	18	76533127	76533751	0.0209073	0.0399065	0.0309758	0.0386494	0.0344065	0.0482246	Intergenic	18_76533127_76533751	76533439	Pias2	+	18	77065208	77155708	531769	Downstream	77065208	0.379589	-5.73
35195428..35197303	5	35195428	35197303	0.0010519	0	0.00378832	0	0	0.00128529	Intergenic	5_35195428_35197303	35196366	Whsc1	+	5	33820725	33897975	1375641	Upstream	33820725	0.379584	-8.45
75574345..75576783	15	75574345	75576783	0.0109623	0.00833264	0.00806357	0.0148201	0.00636668	0.0162271	Intergenic	15_75574345_75576783	75575564	Ly6g	+	15	75156693	75158739	418871	Upstream	75156693	0.379573	-5.49
72009794..72012820	11	72009794	72012820	0.0308386	0.0271901	0.0274586	0.0224751	0.0394453	0.0197848	Intergenic	11_72009794_72012820	72011307	Spns3	-	11	72494919	72550506	539199	Downstream	72550506	0.379536	-5.95
24360547..24361425	5	24360547	24361425	0.0135189	0.00345286	0.026458	0.0238535	0.00909665	0.0234089	Intergenic	5_24360547_24361425	24360986	n-R5s170	-	5	22430331	22430443	1930543	Upstream	22430443	0.379414	-7.38
27826463..27826763	17	27826463	27826763	0.0342512	0.00462068	0.0151108	0	0.0201585	0.0621368	Intergenic	17_27826463_27826763	27826613	Atp6v0e	+	17	26676396	26699644	1150217	Upstream	26676396	-0.379408	-6.46
96349331..96350471	16	96349331	96350471	0	0.00243791	0.00171427	0.00379146	0.0108359	0.00672654	Intergenic	16_96349331_96350471	96349901	Igsf5	+	16	96361668	96525580	11767	Downstream	96361668	-0.3794	-8.59
4580086..4581212	5	4580086	4581212	0.00228598	0.00921434	0.00689897	0	0	0.00189776	Intergenic	5_4580086_4581212	4580649	Fzd1	-	5	4753842	4758216	177567	Downstream	4758216	0.379393	-7.09
47950257..47952174	13	47950257	47952174	0.00640176	0.0136655	0.00815724	0.00411797	0.0100884	0.00247093	Intergenic	13_47950257_47952174	47951215	Kdm1b	+	13	47043499	47084613	907716	Upstream	47043499	-0.379365	-9.4
105415932..105416449	2	105415932	105416449	0	0.00295904	0.00994384	0	0.00327503	0.0203898	Intergenic	2_105415932_105416449	105416190	Gm13954	+	2	105708999	105710098	292809	Downstream	105708999	-0.379335	-6.66
102782968..102783702	15	102782968	102783702	0.00709672	0.00378456	0.0013306	0.0181953	0.0136755	0.0152877	Intergenic	15_102782968_102783702	102783335	AC104834.1	-	15	101050194	101054399	1728936	Upstream	101054399	0.379335	-7.05
71159647..71164340	2	71159647	71164340	0.0190758	0.01737	0.0140686	0.0187244	0.0100846	0.0112401	Intergenic	2_71159647_71164340	71161993	Gm16292	-	2	70503433	70509199	652794	Upstream	70509199	0.379323	-10.32
101148948..101150319	11	101148948	101150319	0.00331609	0	0.00236422	0.00221734	0.0012133	0	Intergenic	11_101148948_101150319	101149634	Acbd4	+	11	103101682	103112200	1952048	Downstream	103101682	-0.379286	-6.18
46962042..46962847	7	46962042	46962847	0.026833	0.0429083	0.0161699	0.0485208	0.0385782	0.0383578	Intergenic	7_46962042_46962847	46962444	Tmem143	+	7	45896941	45917413	1065503	Upstream	45896941	-0.379239	-7.28
131297674..131299336	4	131297674	131299336	0.00893258	0.00167267	0.0057038	0	0.00600593	0.0012861	Intergenic	4_131297674_131299336	131298505	Gm12992	-	4	131899478	131920029	621524	Downstream	131920029	-0.379233	-8.46
54298150..54299773	13	54298150	54299773	0.0245149	0.0262716	0.0289951	0.0298812	0.0366112	0.0148518	Intergenic	13_54298150_54299773	54298962	Pdlim7	-	13	55495795	55513676	1214714	Downstream	55513676	0.379224	-9.01
104951827..104952758	X	104951827	104952758	0.00211735	0	0	0.00326415	0.00364048	0	Intergenic	X_104951827_104952758	104952293	Atrx	-	X	105797615	105929397	977104	Downstream	105929397	0.379217	-7.65
73382682..73386519	X	73382682	73386519	0.0207582	0.00860641	0.0172413	0.0133602	0.0129537	0.00850537	Intergenic	X_73382682_73386519	73384600	Naa10	-	X	73916873	73921944	537344	Downstream	73921944	0.379214	-10.66
166248324..166250362	2	166248324	166250362	0.00379054	0.00147355	0.000532	0.00491832	0.00849892	0.00177044	Intergenic	2_166248324_166250362	166249343	Sulf2	-	2	166073089	166155663	93680	Upstream	166155663	-0.379212	-9.07
59891410..59892985	11	59891410	59892985	0.00956756	0.000883	0.00465261	0.00386064	0.000849	0.00147718	Intergenic	11_59891410_59892985	59892198	SNORA25	+	11	60804578	60804703	912380	Downstream	60804578	-0.379182	-5.76
54823996..54824995	13	54823996	54824995	0	0	0.00604478	0.00911482	0.0121036	0	Intergenic	13_54823996_54824995	54824496	Nop16	-	13	54584185	54590090	234406	Upstream	54590090	-0.379135	-6.99
24167828..24168546	18	24167828	24168546	0.0027446	0	0.00150892	0	0	0.00783149	Intergenic	18_24167828_24168546	24168187	2700062C07Rik	+	18	24470861	24477765	302674	Downstream	24470861	-0.37911	-7.26
76652137..76653131	14	76652137	76653131	0.00591254	0.00616194	0	0.00764368	0.0110533	0.00242332	Intergenic	14_76652137_76653131	76652634	Tnfsf11	-	14	78277445	78308043	1655409	Downstream	78308043	0.379068	-5.22
92723175..92724798	2	92723175	92724798	0.0135655	0.0187838	0.0126434	0.00683412	0.0169951	0.0117101	Intergenic	2_92723175_92724798	92723987	Mir129-2	-	2	94241364	94241453	1517466	Downstream	94241453	-0.379062	-5.54
76929108..76930498	14	76929108	76930498	0.00365019	0	0.000926	0.00414671	0.00239345	0	Intergenic	14_76929108_76930498	76929803	Enox1	+	14	77156763	77721760	226960	Downstream	77156763	0.379057	-8.11
174232639..174234494	2	174232639	174234494	0.00416428	0.00161884	0.00627977	0.00843852	0.00471039	0.00240669	Intergenic	2_174232639_174234494	174233567	Pck1	+	2	173153048	173159273	1080519	Upstream	173153048	-0.379057	-8.74
174822816..174824514	2	174822816	174824514	0.000581	0.00176843	0.00190919	0.00380003	0.00470627	0	Intergenic	2_174822816_174824514	174823665	Gm14617	-	2	174835964	174841174	17509	Downstream	174841174	-0.379052	-8.34
107072519..107073897	2	107072519	107073897	0.00143101	0	0.00515365	0	0.00387929	0	Intergenic	2_107072519_107073897	107073208	SNORA17	-	2	107886508	107886639	813431	Downstream	107886639	-0.379011	-8.43
107072519..107073897	2	107072519	107073897	0.00143101	0	0.00515365	0	0.00387929	0	Intergenic	2_107072519_107073897	107073208	SNORA17	-	2	108079912	108080042	1006834	Downstream	108080042	-0.379011	-8.43
153320704..153321524	4	153320704	153321524	0.0185474	0.00901333	0.0268611	0.00583283	0.0113683	0.0130558	Intergenic	4_153320704_153321524	153321114	Thap3	-	4	151982639	151988997	1332117	Upstream	151988997	-0.379008	-7.59
129539505..129540878	2	129539505	129540878	0.0252816	0.0295827	0.0241117	0.0371367	0.026355	0.0210419	Intergenic	2_129539505_129540878	129540191	Gm14010	+	2	128423654	128424565	1116537	Upstream	128423654	0.379004	-8.62
56590490..56592631	7	56590490	56592631	0	0	0.00267743	0.00134642	0.00469258	0.00221253	Intergenic	7_56590490_56592631	56591560	Gm15887	+	7	56013933	56014428	577627	Upstream	56013933	0.378995	-10.11
117539570..117544664	11	117539570	117544664	0.0192783	0.0186284	0.0156798	0.0226764	0.027248	0.0204389	Intergenic	11_117539570_117544664	117542117	Rpl29-ps3	+	11	115925027	115926143	1617090	Upstream	115925027	-0.378988	-5.36
56535186..56535904	9	56535186	56535904	0.00167276	0.00773755	0.00272042	0.00423113	0	0.00297466	Intergenic	9_56535186_56535904	56535545	Stra6	+	9	58063788	58153996	1528243	Downstream	58063788	0.378984	-7.17
157974447..157975921	2	157974447	157975921	0.0143197	0.0108121	0.00999257	0.004125	0.00637084	0.00784481	Intergenic	2_157974447_157975921	157975184	Mir3474	+	2	158638583	158638640	663399	Downstream	158638583	-0.37895	-7.85
142321314..142321767	7	142321314	142321767	0.0478482	0.0223153	0.0322552	0.04234	0.0220622	0.0304014	Intergenic	7_142321314_142321767	142321540	Cdhr5	-	7	141269085	141276786	1044754	Upstream	141276786	0.378933	-7.2
50570253..50572124	11	50570253	50572124	0.00399725	0.00445777	0.00294307	0	0.000889	0	Intergenic	11_50570253_50572124	50571189	AL606479.1	+	11	49895731	49895845	675458	Upstream	49895731	-0.378894	-8.92
174516982..174518900	2	174516982	174518900	0.00250696	0	0	0.00182029	0.00226129	0.000607	Intergenic	2_174516982_174518900	174517941	Gm2026	+	2	175965331	175980303	1447390	Downstream	175965331	0.378885	-8.94
131195699..131196379	4	131195699	131196379	0.00668087	0.00450157	0.0200368	0.0155192	0.0167654	0.0250598	Intergenic	4_131195699_131196379	131196039	Ythdf2	-	4	132184912	132212303	1016264	Downstream	132212303	-0.378854	-8.05
43722679..43723941	10	43722679	43723941	0.0103528	0.00606803	0.00470809	0.00745793	0.0161453	0.0105224	Intergenic	10_43722679_43723941	43723310	Prep	+	10	45067206	45158997	1343896	Downstream	45067206	-0.378839	-8.36
64036130..64037980	14	64036130	64037980	0.0034233	0	0.00490813	0	0.000917	0.00323415	Intergenic	14_64036130_64037980	64037055	Extl3	-	14	65052060	65098106	1061051	Downstream	65098106	0.378838	-7.43
101617029..101618769	11	101617029	101618769	0.0125144	0.0114752	0.00530133	0.0020064	0.00929515	0.00410709	Intergenic	11_101617029_101618769	101617899	Ptrf	-	11	100956733	100970887	647012	Upstream	100970887	0.378811	-5.72
49141844..49144207	14	49141844	49144207	0.0545974	0.0707415	0.0687979	0.0786508	0.05267	0.072598	Intergenic	14_49141844_49144207	49143026	Osgep	-	14	50906478	50924893	1781867	Downstream	50924893	-0.378774	-9.19
174516982..174518900	2	174516982	174518900	0.00250696	0	0	0.00182029	0.00226129	0.000607	Intergenic	2_174516982_174518900	174517941	2210418O10Rik	+	2	176226569	176240328	1708628	Downstream	176226569	-0.378769	-8.94
84625333..84628412	15	84625333	84628412	0.0117737	0.00436692	0.0049171	0.00582364	0.0121626	0.00446103	Intergenic	15_84625333_84628412	84626873	Ttc38	+	15	85832306	85858822	1205433	Downstream	85832306	0.378767	-10.13
94869508..94874502	13	94869508	94874502	0.0391926	0.0346747	0.0343872	0.0626525	0.0544765	0.0377981	Intergenic	13_94869508_94874502	94872005	AC136976.1	-	13	93923187	93923311	948694	Upstream	93923311	0.378751	-10
166255028..166255400	2	166255028	166255400	0.0423902	0.0122462	0.0391986	0.029119	0.0160967	0.0226068	Intergenic	2_166255028_166255400	166255214	Slc13a3	-	2	165405028	165473230	781984	Upstream	165473230	0.378737	-6.18
14031217..14033426	9	14031217	14033426	0	0.0047265	0.00496383	0.00158061	0.00558162	0.000527	Intergenic	9_14031217_14033426	14032321	Taf1d	+	9	15306214	15312104	1273893	Downstream	15306214	0.378736	-6.07
43666691..43668139	11	43666691	43668139	0.000876	0.00211564	0.00366632	0.00209951	0.00855456	0.0121122	Intergenic	11_43666691_43668139	43667415	Ttc1	-	11	43729512	43748008	80593	Downstream	43748008	-0.378724	-8.17
21875619..21876129	2	21875619	21876129	0.0392129	0.0235397	0.00947392	0.0557441	0.0294363	0.0278054	Intergenic	2_21875619_21876129	21875874	SNORA32	+	2	19934863	19934953	1941011	Upstream	19934863	0.378722	-7.31
144906537..144907406	2	144906537	144907406	0.0140454	0.0252851	0.0161443	0.0251505	0.0283898	0.00917484	Intergenic	2_144906537_144907406	144906971	Crnkl1	-	2	145917479	145935014	1028043	Downstream	145935014	-0.378706	-6.01
4580086..4581212	5	4580086	4581212	0.00228598	0.00921434	0.00689897	0	0	0.00189776	Intergenic	5_4580086_4581212	4580649	Gtpbp10	-	5	5537454	5559538	978889	Downstream	5559538	0.378688	-7.09
20936592..20938952	10	20936592	20938952	0.00654901	0.00502174	0.0039413	0	0.00818348	0.00408117	Intergenic	10_20936592_20938952	20937772	Tbpl1	-	10	22703879	22731938	1794166	Downstream	22731938	-0.378682	-10.06
39527494..39528363	1	39527494	39528363	0.0269808	0.0274892	0.0375184	0.0231313	0.0395305	0.0400332	Intergenic	1_39527494_39528363	39527928	Tbc1d8	-	1	39371499	39478747	49181	Upstream	39478747	-0.378681	-6.99
168337542..168342046	2	168337542	168342046	0.0178391	0.00898193	0.0154973	0.0161167	0.0179395	0.0176731	Intergenic	2_168337542_168342046	168339794	Gm14268	-	2	166380828	166398187	1941607	Upstream	166398187	0.378681	-6.83
132168049..132168601	1	132168049	132168601	0.00459079	0.00754516	0	0.0162177	0.00483684	0.02135	Intergenic	1_132168049_132168601	132168325	Cd55	-	1	130439027	130462744	1705581	Upstream	130462744	-0.378646	-6.18
56545868..56548004	17	56545868	56548004	0.0126684	0.0093488	0.0095508	0.00359045	0.00890141	0.00421723	Intergenic	17_56545868_56548004	56546936	Kdm4b	+	17	56326062	56402870	220874	Upstream	56326062	-0.37864	-8.98
101145868..101147273	11	101145868	101147273	0.0116991	0.0143245	0.00800116	0.0189134	0.0171216	0.00666273	Intergenic	11_101145868_101147273	101146570	Krt31	-	11	100046646	100050551	1096019	Upstream	100050551	-0.378615	-9.61
157974447..157975921	2	157974447	157975921	0.0143197	0.0108121	0.00999257	0.004125	0.00637084	0.00784481	Intergenic	2_157974447_157975921	157975184	1110008F13Rik	+	2	156863128	156873563	1112056	Upstream	156863128	0.378595	-7.85
58495371..58496977	7	58495371	58496977	0.00299369	0	0	0	0.000832	0.00219748	Intergenic	7_58495371_58496977	58496174	SNORA17	+	7	58005205	58005338	490969	Upstream	58005205	-0.378594	-8.6
58495371..58496977	7	58495371	58496977	0.00299369	0	0	0	0.000832	0.00219748	Intergenic	7_58495371_58496977	58496174	SNORA17	-	7	58148096	58148227	347947	Upstream	58148227	-0.378594	-8.6
58495371..58496977	7	58495371	58496977	0.00299369	0	0	0	0.000832	0.00219748	Intergenic	7_58495371_58496977	58496174	AC168073.2	-	7	59546487	59546565	1050391	Downstream	59546565	-0.378594	-8.6
58495371..58496977	7	58495371	58496977	0.00299369	0	0	0	0.000832	0.00219748	Intergenic	7_58495371_58496977	58496174	AC168073.3	-	7	59567091	59567169	1070995	Downstream	59567169	-0.378594	-8.6
58495371..58496977	7	58495371	58496977	0.00299369	0	0	0	0.000832	0.00219748	Intergenic	7_58495371_58496977	58496174	AC172750.7	-	7	59874380	59874473	1378299	Downstream	59874473	-0.378594	-8.6
104609411..104609858	12	104609411	104609858	0.00757168	0	0	0.0111925	0.013544	0	Intergenic	12_104609411_104609858	104609635	Serpina3b	+	12	104127996	104139545	481639	Upstream	104127996	0.378546	-6.99
57059188..57059651	13	57059188	57059651	0.00547135	0.00330341	0.0202487	0	0.00942077	0.00250867	Intergenic	13_57059188_57059651	57059420	Tmed9	+	13	55593135	55597663	1466285	Upstream	55593135	0.378533	-6.56
137024694..137025211	5	137024694	137025211	0.0293188	0.0708437	0.0564726	0.0399153	0.0504545	0.0415591	Intergenic	5_137024694_137025211	137024952	Gm20605	+	5	137629175	137642899	604223	Downstream	137629175	-0.378496	-5.83
40578466..40579722	9	40578466	40579722	0.00191363	0.00604846	0.00204889	0.0024202	0.00106395	0.000926	Intergenic	9_40578466_40579722	40579094	Gm16214	+	9	42022615	42034113	1443521	Downstream	42022615	0.37849	-8.28
83205176..83207678	10	83205176	83207678	0.00808341	0.00240077	0.00992234	0.00430775	0.0117831	0.00285309	Intergenic	10_83205176_83207678	83206427	Gm15917	-	10	81572612	81575940	1630487	Upstream	81575940	0.378477	-9.66
24641605..24643479	12	24641605	24643479	0.0262896	0.0139088	0.00942471	0.0082624	0.0244823	0.0186777	Intergenic	12_24641605_24643479	24642542	Gm9312	-	12	24251846	24252181	390361	Upstream	24252181	-0.378477	-5.49
113733536..113735854	13	113733536	113735854	0.014753	0.012313	0.00855592	0.0129045	0.0223168	0.0124982	Intergenic	13_113733536_113735854	113734695	Gm15326	+	13	111867936	111874730	1866759	Upstream	111867936	0.37847	-9.43
101145868..101147273	11	101145868	101147273	0.0116991	0.0143245	0.00800116	0.0189134	0.0171216	0.00666273	Intergenic	11_101145868_101147273	101146570	Hsd17b1	+	11	101078411	101080527	68159	Upstream	101078411	0.378458	-9.61
152287640..152289047	1	152287640	152289047	0.0277245	0.0174551	0.0167506	0.020286	0.0288532	0.0162527	Intergenic	1_152287640_152289047	152288344	SNORA4	+	1	153440079	153440218	1151735	Downstream	153440079	0.378443	-8.56
58449533..58451233	13	58449533	58451233	0.00221059	0.00886761	0.00534095	0.000848	0.00395192	0.00546103	Intergenic	13_58449533_58451233	58450383	Kif27	-	13	58287516	58354862	95521	Upstream	58354862	-0.378432	-8.49
107598187..107599502	8	107598187	107599502	0.00195768	0	0	0	0.0020325	0	Intergenic	8_107598187_107599502	107598845	Cog8	-	8	107046289	107056689	542156	Upstream	107056689	-0.378431	-8.1
134791393..134791799	4	134791393	134791799	0.0121214	0.0246184	0.0258683	0.00802865	0.00328596	0.0117296	Intergenic	4_134791393_134791799	134791596	Gm12974	+	4	133816420	133817614	975176	Upstream	133816420	-0.378398	-6.32
47951060..47951459	17	47951060	47951459	0	0.00383196	0.00733493	0	0	0	Intergenic	17_47951060_47951459	47951260	Trem1	+	17	48232768	48246924	281508	Downstream	48232768	-0.37839	-6.32
103296123..103296980	12	103296123	103296980	0.00280353	0	0.0124913	0.0067227	0.0178758	0.00769883	Intergenic	12_103296123_103296980	103296551	Serpina1b	-	12	103728156	103830373	533822	Downstream	103830373	-0.378382	-7.45
10921486..10923407	8	10921486	10923407	0.0241967	0.0435737	0.0187839	0.0317336	0.0203897	0.0160664	Intergenic	8_10921486_10923407	10922446	Col4a2	+	8	11312805	11449287	390359	Downstream	11312805	0.378381	-8.85
128581637..128582548	7	128581637	128582548	0	0	0.00379118	0	0.00182527	0	Intergenic	7_128581637_128582548	128582093	Sez6l2	+	7	126950563	126970606	1631530	Upstream	126950563	0.37835	-7.61
123165364..123166362	9	123165364	123166362	0.00374517	0.00306864	0.00257803	0.00609046	0.00166631	0	Intergenic	9_123165364_123166362	123165863	Ccr3	+	9	124021971	124031689	856108	Downstream	124021971	0.378345	-7.69
148197456..148199886	4	148197456	148199886	0.00621545	0.00485205	0.0016092	0.00500565	0.00110028	0.00198371	Intergenic	4_148197456_148199886	148198671	Dffa	+	4	149104146	149120647	905475	Downstream	149104146	-0.378329	-9.12
153717755..153718747	1	153717755	153718747	0.0351246	0.0367206	0.0199835	0.0214218	0.0239876	0.0164626	Intergenic	1_153717755_153718747	153718251	Teddm1	+	1	153891646	153893060	173395	Downstream	153891646	-0.378306	-7.79
135956823..135958225	X	135956823	135958225	0.00814878	0.0061503	0.0170911	0.00867338	0.00669778	0.0177296	Intergenic	X_135956823_135958225	135957524	1700014N06Rik	+	X	136927325	136928373	969801	Downstream	136927325	-0.378305	-8.42
135956823..135958225	X	135956823	135958225	0.00814878	0.0061503	0.0170911	0.00867338	0.00669778	0.0177296	Intergenic	X_135956823_135958225	135957524	SNORA63	+	X	137150815	137150933	1193291	Downstream	137150815	-0.378305	-8.42
174532188..174533369	2	174532188	174533369	0.00633066	0.00235334	0.0091556	0.0189701	0.00736942	0.0074683	Intergenic	2_174532188_174533369	174532778	Gnas	+	2	174284320	174346744	248458	Upstream	174284320	-0.378305	-8.03
120217771..120218227	5	120217771	120218227	0.0380289	0.00992854	0.0161202	0.0131407	0.0182824	0.0146312	Intergenic	5_120217771_120218227	120217999	Fam109a	+	5	121849028	121854599	1631029	Downstream	121849028	-0.378279	-5.44
36848639..36851255	5	36848639	36851255	0.0178971	0.022254	0.0102217	0.0177335	0.0198607	0.00828975	Intergenic	5_36848639_36851255	36849947	Rgs12	+	5	34949445	35039644	1900502	Upstream	34949445	0.378256	-5.69
12174466..12175157	8	12174466	12175157	0.00458972	0.00844974	0.00857594	0	0.00631682	0.00309072	Intergenic	8_12174466_12175157	12174812	Gm15347	-	8	12860358	12877344	702532	Downstream	12877344	-0.378199	-6.8
46464727..46465930	13	46464727	46465930	0	0	0	0.0065041	0.00498676	0	Intergenic	13_46464727_46465930	46465329	Gmpr	+	13	45507444	45546382	957885	Upstream	45507444	-0.378197	-8
138120991..138122357	7	138120991	138122357	0.00364428	0.00655686	0.00655961	0.00733611	0.00243547	0.00264412	Intergenic	7_138120991_138122357	138121674	U6	-	7	138101433	138101539	20135	Upstream	138101539	0.378129	-5.68
12327369..12327854	2	12327369	12327854	0	0	0	0.0118685	0.0139627	0	Intergenic	2_12327369_12327854	12327611	AL772216.9	+	2	10465760	10465867	1861851	Upstream	10465760	0.378123	-5.76
53096488..53097379	19	53096488	53097379	0.0134833	0	0.00988471	0.0073266	0.00299862	0	Intergenic	19_53096488_53097379	53096934	U6	-	19	51239690	51239796	1857138	Upstream	51239796	0.378117	-7.37
53096488..53097379	19	53096488	53097379	0.0134833	0	0.00988471	0.0073266	0.00299862	0	Intergenic	19_53096488_53097379	53096934	U6	-	19	53159757	53159863	62929	Downstream	53159863	0.378117	-7.37
71038109..71039968	11	71038109	71039968	0.00545959	0	0.00285895	0.00232584	0.00796246	0.00446151	Intergenic	11_71038109_71039968	71039039	1700064E03Rik	+	11	69401513	69402700	1637526	Upstream	69401513	-0.378084	-8.54
182663202..182664644	1	182663202	182664644	0	0.00289153	0.00164832	0	0.0023513	0.00501289	Intergenic	1_182663202_182664644	182663923	Capn8	+	1	182565007	182632352	98916	Upstream	182565007	-0.378057	-9.02
89761401..89762778	16	89761401	89762778	0.00186959	0.00201861	0.00172607	0.00662305	0	0.0052427	Intergenic	16_89761401_89762778	89762089	Krtap11-1	-	16	89570176	89571183	190906	Upstream	89571183	0.377967	-7.85
148416809..148418357	4	148416809	148418357	0.0532171	0.0500279	0.0569957	0.047861	0.129819	0.04177	Intergenic	4_148416809_148418357	148417583	Gm13069	+	4	149338087	149338531	920504	Downstream	149338087	0.377942	-6.6
100749046..100749738	15	100749046	100749738	0.00366336	0.00401392	0.00371639	0.00416167	0.004896	0.0120979	Intergenic	15_100749046_100749738	100749392	Galnt6	-	15	100691813	100729376	20016	Upstream	100729376	-0.377888	-6.85
136312930..136314516	X	136312930	136314516	0.00675839	0.00743912	0.00729282	0.00287541	0.0127475	0.00303291	Intergenic	X_136312930_136314516	136313723	Armcx6	-	X	134748461	134751417	1562306	Upstream	134751417	0.377882	-5.05
163109411..163114640	2	163109411	163114640	0.00618399	0.00595673	0.00423242	0.00479565	0.00489098	0.00333679	Intergenic	2_163109411_163114640	163112025	Rbpjl	+	2	164403141	164415448	1291116	Downstream	164403141	-0.377878	-11.1
153547733..153550180	2	153547733	153550180	0.0106631	0.0074638	0.00274225	0.00325872	0.00383864	0.00193409	Intergenic	2_153547733_153550180	153548957	H13	+	2	152669461	152708670	879496	Upstream	152669461	0.377865	-5.92
119682088..119683466	4	119682088	119683466	0	0	0	0.00506619	0.00241428	0	Intergenic	4_119682088_119683466	119682777	AL645563.1	+	4	119528000	119528106	154777	Upstream	119528000	-0.377857	-8.36
31717874..31720769	17	31717874	31720769	0.0115201	0.0108697	0.0039566	0.00330715	0.00299683	0.0040402	Intergenic	17_31717874_31720769	31719322	Wiz	-	17	32354055	32389401	670079	Downstream	32389401	-0.377807	-10.19
38646204..38649249	2	38646204	38649249	0.00477932	0.00336264	0.00174494	0.00902963	0.00688964	0.00653755	Intergenic	2_38646204_38649249	38647726	SNORA17	+	2	40298517	40298642	1650791	Downstream	40298517	-0.37777	-10.33
36050247..36052065	8	36050247	36052065	0.00325459	0.0047102	0.00403107	0.00192036	0.0114427	0.00330761	Intergenic	8_36050247_36052065	36051156	Tmem66	+	8	34154563	34170845	1896593	Upstream	34154563	-0.377769	-5.59
46464727..46465930	13	46464727	46465930	0	0	0	0.0065041	0.00498676	0	Intergenic	13_46464727_46465930	46465329	Id4	+	13	48261427	48264036	1796098	Downstream	48261427	-0.377738	-8
166255028..166255400	2	166255028	166255400	0.0423902	0.0122462	0.0391986	0.029119	0.0160967	0.0226068	Intergenic	2_166255028_166255400	166255214	Ctsa	+	2	164832873	164841032	1422341	Upstream	164832873	0.377724	-6.18
58781042..58781671	19	58781042	58781671	0.0137866	0.0281977	0.0075322	0.0133782	0.00802789	0.0112839	Intergenic	19_58781042_58781671	58781356	SNORA19	-	19	60774330	60774461	1993105	Downstream	60774461	0.377697	-6.94
58781042..58781671	19	58781042	58781671	0.0137866	0.0281977	0.0075322	0.0133782	0.00802789	0.0112839	Intergenic	19_58781042_58781671	58781356	SNORA19	-	19	60775521	60775639	1994283	Downstream	60775639	0.377697	-6.94
94707097..94708977	13	94707097	94708977	0.00824827	0.0107072	0.0169638	0.022588	0.0118828	0.00607062	Intergenic	13_94707097_94708977	94708037	Bhmt2	-	13	93655720	93674302	1033735	Upstream	93674302	0.377676	-8.7
58495371..58496977	7	58495371	58496977	0.00299369	0	0	0	0.000832	0.00219748	Intergenic	7_58495371_58496977	58496174	AC172750.4	-	7	59904755	59904848	1408674	Downstream	59904848	0.37767	-8.6
56535186..56535904	9	56535186	56535904	0.00167276	0.00773755	0.00272042	0.00423113	0	0.00297466	Intergenic	9_56535186_56535904	56535545	C230081A13Rik	-	9	56201131	56418050	117495	Upstream	56418050	0.377636	-7.17
26156032..26157652	2	26156032	26157652	0.0468408	0.0402911	0.037779	0.0427913	0.0502603	0.0281643	Intergenic	2_26156032_26157652	26156842	Dpp7	-	2	25352276	25356359	800483	Upstream	25356359	-0.377635	-8.32
142570538..142571443	4	142570538	142571443	0.00942777	0.011809	0.00358025	0.00544719	0.0192326	0.00651068	Intergenic	4_142570538_142571443	142570990	4930515B02Rik	+	4	140872693	140878055	1698297	Upstream	140872693	-0.377587	-7.57
29798339..29799336	17	29798339	29799336	0.00834222	0.00602116	0.0125684	0.00304828	0.00935205	0	Intergenic	17_29798339_29799336	29798837	Cryaa	+	17	31677933	31681722	1879096	Downstream	31677933	-0.377586	-7.52
108284796..108285122	12	108284796	108285122	0.0221913	0.0140622	0.027113	0.0144027	0.0337303	0.0275743	Intergenic	12_108284796_108285122	108284959	Mir495	+	12	109718747	109718826	1433788	Downstream	109718747	0.377556	-6.64
12327369..12327854	2	12327369	12327854	0	0	0	0.0118685	0.0139627	0	Intergenic	2_12327369_12327854	12327611	Fam188a	-	2	12347263	12419469	91858	Downstream	12419469	0.377553	-5.76
166187164..166187634	2	166187164	166187634	0.00820478	0	0	0	0.0185615	0.00758097	Intergenic	2_166187164_166187634	166187399	Svs2	-	2	164235929	164238466	1948933	Upstream	164238466	-0.37754	-7.2
59189726..59196895	19	59189726	59196895	0.194554	0.213253	0.155472	0.235543	0.178337	0.177063	Intergenic	19_59189726_59196895	59193310	Fam45a	+	19	60811585	60836227	1618275	Downstream	60811585	0.377512	-12.08
168609164..168610441	2	168609164	168610441	0.0065523	0.0126054	0.00294579	0.00451337	0.00130254	0.00167354	Intergenic	2_168609164_168610441	168609802	9430093N23Rik	+	2	169234991	169237770	625189	Downstream	169234991	-0.377496	-8.24
62306199..62308030	7	62306199	62308030	0.00401177	0.00167334	0.00351454	0.00547405	0.00438009	0.00131616	Intergenic	7_62306199_62308030	62307115	Mir344	-	7	61877770	61877864	429251	Upstream	61877864	0.377488	-8.92
31867267..31868506	11	31867267	31868506	0.00574675	0	0	0.00845114	0.00268491	0.00273986	Intergenic	11_31867267_31868506	31867887	Gm12116	+	11	33204055	33221477	1336168	Downstream	33204055	0.377477	-8.16
92174162..92175295	9	92174162	92175295	0.0101875	0.0182435	0.0128847	0.010173	0.00952206	0.00315275	Intergenic	9_92174162_92175295	92174728	Zic4	+	9	91362413	91389348	812315	Upstream	91362413	0.377447	-5.28
118569449..118570168	10	118569449	118570168	0.00176299	0	0.00407496	0.00242579	0	0.0016167	Intergenic	10_118569449_118570168	118569809	Grip1	+	10	119454034	120087261	884225	Downstream	119454034	-0.377445	-6.97
62301341..62301843	7	62301341	62301843	0	0.00597328	0.00512019	0.00694461	0	0.00462831	Intergenic	7_62301341_62301843	62301592	Atp5l-ps1	+	7	62476306	62476617	174714	Downstream	62476306	-0.377428	-7.65
73078101..73079611	15	73078101	73079611	0.001306	0.00401729	0	0	0.00220337	0	Intergenic	15_73078101_73079611	73078856	AC161195.1	-	15	72490958	72491019	587837	Upstream	72491019	-0.37741	-8.64
82630031..82630630	8	82630031	82630630	0.0125967	0	0	0	0	0	Intergenic	8_82630031_82630630	82630331	Rnf150	+	8	82863356	83091271	233025	Downstream	82863356	-0.377395	-6.8
76030763..76034744	14	76030763	76034744	0.00572861	0.0034287	0.00247488	0.00376035	0.00344962	0.00382343	Intergenic	14_76030763_76034744	76032753	Tpt1	+	14	75845093	75848525	187660	Upstream	75845093	-0.377367	-8.93
110486165..110487323	5	110486165	110487323	0.0178647	0.0154935	0.00894968	0.0108884	0.026155	0.0198083	Intergenic	5_110486165_110487323	110486744	Pgam5	-	5	110259130	110269913	216831	Upstream	110269913	-0.377362	-7.72
110196359..110198506	8	110196359	110198506	0.00230174	0.0137616	0.0121209	0.0100503	0.0152508	0.00473754	Intergenic	8_110196359_110198506	110197433	Gm20686	-	8	108918264	108921874	1275559	Upstream	108921874	0.37735	-9.14
143922571..143923685	7	143922571	143923685	0.00113843	0	0.00175424	0	0	0	Intergenic	7_143922571_143923685	143923128	Mob2	-	7	142008553	142061034	1862094	Upstream	142061034	-0.377347	-7.49
31724047..31729836	17	31724047	31729836	0.108772	0.0776845	0.06402	0.0706821	0.0855911	0.0633029	Intergenic	17_31724047_31729836	31726941	Olfr55	+	17	33176416	33177363	1449475	Downstream	33176416	-0.377318	-6.79
82308175..82309286	11	82308175	82309286	0.00773634	0.0093112	0.00819393	0	0.00721612	0.00753945	Intergenic	11_82308175_82309286	82308731	Ccl11	+	11	82057823	82062955	250908	Upstream	82057823	0.377281	-7.89
120529984..120532740	3	120529984	120532740	0	0	0	0	0.00120758	0.00262372	Intergenic	3_120529984_120532740	120531362	AC111029.1	+	3	119831937	119832057	699425	Upstream	119831937	0.377264	-9.07
115070076..115071701	6	115070076	115071701	0.0133763	0.0110624	0.00752209	0.0200395	0.0131838	0.0141005	Intergenic	6_115070076_115071701	115070888	Anubl1	+	6	116264222	116330298	1193334	Downstream	116264222	0.377257	-5.4
73902517..73903929	1	73902517	73903929	0.0067056	0.0126005	0.0169857	0.0164512	0.0237821	0.0219033	Intergenic	1_73902517_73903929	73903223	Inha	+	1	75507077	75510366	1603854	Downstream	75507077	0.377208	-6.15
153600222..153601787	2	153600222	153601787	0.00896774	0.00195758	0.00138559	0.00582794	0.0082079	0.00456459	Intergenic	2_153600222_153601787	153601004	Fam110a	-	2	151969398	151980219	1620785	Upstream	151980219	0.377199	-8.39
97793851..97794383	11	97793851	97794383	0.0209287	0	0.0125727	0.00655373	0.0112646	0.00678574	Intergenic	11_97793851_97794383	97794117	Ccr7	-	11	99144196	99155077	1360960	Downstream	99155077	0.377194	-7.1
23358636..23360142	1	23358636	23360142	0.0331026	0.0122937	0.0283047	0.0266239	0.019141	0.0339696	Intergenic	1_23358636_23360142	23359389	Khdc1b	+	1	21383556	21386373	1975833	Upstream	21383556	0.377187	-6.34
89510801..89512419	3	89510801	89512419	0.0113854	0.0146653	0.0141475	0.00572033	0.0105802	0.013992	Intergenic	3_89510801_89512419	89511610	Dennd4b	+	3	90265185	90280669	753575	Downstream	90265185	-0.377158	-9.35
122702259..122703634	6	122702259	122703634	0.0135586	0.0154033	0.0106369	0.0117576	0.00583163	0.0102974	Intergenic	6_122702259_122703634	122702947	Slc25a18	+	6	120773768	120793982	1929179	Upstream	120773768	0.377143	-8.13
75961697..75967965	11	75961697	75967965	0.0481368	0.0477584	0.0518091	0.0510423	0.0567563	0.0556448	Intergenic	11_75961697_75967965	75964831	Dbil5	+	11	76217608	76218666	252777	Downstream	76217608	-0.37714	-5.59
52640534..52643013	11	52640534	52643013	0.00204734	0.00482998	0.00207698	0.00805966	0.00136812	0.00714578	Intergenic	11_52640534_52643013	52641774	Olfr1377	+	11	50984658	50985720	1657116	Upstream	50984658	-0.377099	-5.67
73168860..73170469	1	73168860	73170469	0.00627127	0.00359392	0.00761354	0.00405921	0.00376876	0.00207583	Intergenic	1_73168860_73170469	73169664	Zfp142	-	1	74565127	74588246	1418582	Downstream	74588246	-0.377091	-5.74
107824087..107825313	8	107824087	107825313	0.00460322	0.00721416	0.000797	0.00235048	0.00217993	0.00193123	Intergenic	8_107824087_107825313	107824700	Ddx28	-	8	106009616	106011486	1813214	Upstream	106011486	0.377086	-7.93
120839906..120840391	14	120839906	120840391	0.0105247	0.0278007	0.00848933	0.0278222	0.0558479	0.00688144	Intergenic	14_120839906_120840391	120840148	U6	+	14	120798853	120798936	41295	Upstream	120798853	-0.377082	-6.76
105984812..105985538	9	105984812	105985538	0	0.00834956	0.00149232	0.00658701	0.0109986	0.00294192	Intergenic	9_105984812_105985538	105985175	SNORA17	-	9	104481368	104481510	1503665	Upstream	104481510	0.377081	-7.42
105984812..105985538	9	105984812	105985538	0	0.00834956	0.00149232	0.00658701	0.0109986	0.00294192	Intergenic	9_105984812_105985538	105985175	SNORA17	+	9	107164977	107165106	1179802	Downstream	107164977	0.377081	-7.42
79754403..79754841	14	79754403	79754841	0.00738661	0.00633633	0	0.00397852	0.00609288	0	Intergenic	14_79754403_79754841	79754622	Gm19301	+	14	78070717	78090786	1683905	Upstream	78070717	0.377022	-7.42
34111797..34114578	11	34111797	34114578	0.00141867	0.00207987	0.00170571	0.00125562	0.00581698	0.000837	Intergenic	11_34111797_34114578	34113187	D130052B06Rik	+	11	33599302	33625618	513885	Upstream	33599302	0.377021	-5.43
102782968..102783702	15	102782968	102783702	0.00709672	0.00378456	0.0013306	0.0181953	0.0136755	0.0152877	Intergenic	15_102782968_102783702	102783335	Gpr84	-	15	103308236	103310438	527103	Downstream	103310438	0.377018	-7.05
79653762..79656789	10	79653762	79656789	0.0234394	0.0165844	0.0144252	0.0127659	0.0156039	0.0234942	Intergenic	10_79653762_79656789	79655276	Kiss1r	+	10	79916971	79922273	261695	Downstream	79916971	0.377014	-7.8
156063659..156064661	4	156063659	156064661	0.00521923	0.00721639	0.00195013	0.00499923	0.00266677	0	Intergenic	4_156063659_156064661	156064160	Gltpd1	-	4	155864723	155869440	194720	Upstream	155869440	0.377003	-7.57
148428562..148429868	4	148428562	148429868	0.125978	0.136112	0.0927593	0.135182	0.157038	0.0867397	Intergenic	4_148428562_148429868	148429215	Mfn2	-	4	147873599	147904704	524511	Upstream	147904704	-0.377	-8.77
88943771..88944265	7	88943771	88944265	0	0	0	0	0.00270179	0.00470311	Intergenic	7_88943771_88944265	88944018	A230065N10Rik	-	7	89632097	89633124	689106	Downstream	89633124	0.376972	-7.21
82899973..82901651	10	82899973	82901651	0.0181099	0.00689245	0.00690265	0.00208049	0.00921066	0.00712548	Intergenic	10_82899973_82901651	82900812	Aes	+	10	81559494	81566362	1341318	Upstream	81559494	0.376972	-7.24
90694071..90695909	9	90694071	90695909	0.00717946	0.00490714	0.00492815	0.0116531	0.0113182	0.00447347	Intergenic	9_90694071_90695909	90694990	Adamts7	+	9	90162978	90208071	532012	Upstream	90162978	0.376953	-8.41
56924652..56925331	11	56924652	56925331	0.00521204	0	0.00189372	0.00256848	0.00393349	0	Intergenic	11_56924652_56925331	56924992	Cnot8	+	11	58104153	58118594	1179161	Downstream	58104153	-0.376949	-5.02
115070076..115071701	6	115070076	115071701	0.0133763	0.0110624	0.00752209	0.0200395	0.0131838	0.0141005	Intergenic	6_115070076_115071701	115070888	BC060267	-	6	115810729	115838412	767524	Downstream	115838412	0.376947	-5.4
133364988..133365684	7	133364988	133365684	0.00517668	0	0.00963873	0.0100234	0.00861414	0.00153427	Intergenic	7_133364988_133365684	133365336	Dock1	+	7	134670687	135173639	1305351	Downstream	134670687	0.376934	-7.44
150793876..150795705	4	150793876	150795705	0.00246561	0.00386097	0.00729432	0.00157598	0.00659659	0.00381646	Intergenic	4_150793876_150795705	150794790	Dffa	+	4	149104146	149120647	1690644	Upstream	149104146	0.376929	-9.37
102970966..102973284	11	102970966	102973284	0.00207454	0.0006	0.00196135	0	0	0.0010039	Intergenic	11_102970966_102973284	102972125	Slc4a1	-	11	102348824	102366203	605922	Upstream	102366203	0.376922	-9.23
94869508..94874502	13	94869508	94874502	0.0391926	0.0346747	0.0343872	0.0626525	0.0544765	0.0377981	Intergenic	13_94869508_94874502	94872005	Polk	-	13	96480689	96542485	1670480	Downstream	96542485	0.376921	-10
56551498..56552980	9	56551498	56552980	0.00655979	0.0142231	0.010512	0.0132205	0.0161944	0.00932571	Intergenic	9_56551498_56552980	56552239	Stoml1	+	9	58253164	58262523	1700925	Downstream	58253164	-0.376908	-5.68
105509058..105509557	8	105509058	105509557	0.022886	0.0300268	0.0138199	0.0394813	0.0442465	0.0120514	Intergenic	8_105509058_105509557	105509308	Tmem208	+	8	105326362	105335219	182946	Upstream	105326362	-0.376897	-6.5
71038109..71039968	11	71038109	71039968	0.00545959	0	0.00285895	0.00232584	0.00796246	0.00446151	Intergenic	11_71038109_71039968	71039039	Txndc17	+	11	72207547	72210015	1168508	Downstream	72207547	-0.376886	-8.54
30143114..30144233	7	30143114	30144233	0.178838	0.149539	0.143675	0.19133	0.18169	0.180013	Intergenic	7_30143114_30144233	30143674	Lgi4	+	7	31059342	31070935	915668	Downstream	31059342	-0.37685	-7.85
73168860..73170469	1	73168860	73170469	0.00627127	0.00359392	0.00761354	0.00405921	0.00376876	0.00207583	Intergenic	1_73168860_73170469	73169664	Wnt10a	+	1	74791516	74804179	1621852	Downstream	74791516	-0.376832	-5.74
60092613..60095957	11	60092613	60095957	0.00856156	0.00529254	0.0113177	0.00808368	0.0092084	0.00578618	Intergenic	11_60092613_60095957	60094285	Med9	+	11	59948206	59962205	146079	Upstream	59948206	-0.37683	-10.17
111401562..111402028	12	111401562	111402028	0.00551671	0.00297821	0.0020942	0	0	0	Intergenic	12_111401562_111402028	111401795	Hsp90aa1	-	12	110690605	110702728	699067	Upstream	110702728	0.376805	-6.17
44176326..44177316	12	44176326	44177316	0.00355741	0	0	0.00704972	0	0.0024331	Intergenic	12_44176326_44177316	44176821	SNORA17	+	12	45109007	45109137	932186	Downstream	45109007	-0.376757	-6
51444335..51445088	2	51444335	51445088	0.00512527	0.00203287	0.00259414	0.0060521	0.0110387	0.00468349	Intergenic	2_51444335_51445088	51444711	Kif5c	+	2	49619298	49774778	1825413	Upstream	49619298	-0.376757	-5.4
102710844..102712102	9	102710844	102712102	0.00876285	0.0174642	0.0142426	0.0410153	0.00873549	0.0259615	Intergenic	9_102710844_102712102	102711473	Rab6b	+	9	103112074	103185270	400601	Downstream	103112074	-0.376735	-6.43
153600222..153601787	2	153600222	153601787	0.00896774	0.00195758	0.00138559	0.00582794	0.0082079	0.00456459	Intergenic	2_153600222_153601787	153601004	AL833801.1	+	2	152865067	152865126	735937	Upstream	152865067	0.376712	-8.39
54854872..54856859	13	54854872	54856859	0.00444034	0.00951807	0.0137711	0.00825233	0.00607232	0.00551395	Intergenic	13_54854872_54856859	54855866	Sptlc1	-	13	53332716	53377365	1478501	Upstream	53377365	0.376708	-9.44
61179328..61181969	1	61179328	61181969	0.00337944	0.000569	0.0028499	0.00494726	0.004841	0.00315843	Intergenic	1_61179328_61181969	61180648	Nrp2	+	1	62703285	62818695	1522637	Downstream	62703285	0.376707	-5.04
139550471..139551492	5	139550471	139551492	0.00991618	0.037307	0.0201106	0.0337579	0.0164404	0.0262509	Intergenic	5_139550471_139551492	139550981	Gm5564	+	5	138504712	138505951	1046269	Upstream	138504712	0.376668	-8.32
121500295..121501864	6	121500295	121501864	0.00377077	0.00461022	0.00138206	0	0.00428167	0.0114009	Intergenic	6_121500295_121501864	121501079	Gm15856	-	6	121223692	121226153	274926	Upstream	121226153	-0.376644	-5.07
101617029..101618769	11	101617029	101618769	0.0125144	0.0114752	0.00530133	0.0020064	0.00929515	0.00410709	Intergenic	11_101617029_101618769	101617899	Vps25	+	11	101253707	101259549	364192	Upstream	101253707	0.376628	-5.72
66740000..66741682	18	66740000	66741682	0.0141846	0.0167012	0.016928	0.00532882	0.0163784	0.0172445	Intergenic	18_66740000_66741682	66740841	AC102240.2	-	18	65483638	65483708	1257133	Upstream	65483708	0.376622	-9.23
97793851..97794383	11	97793851	97794383	0.0209287	0	0.0125727	0.00655373	0.0112646	0.00678574	Intergenic	11_97793851_97794383	97794117	Atp5g1	-	11	96068852	96075670	1718447	Upstream	96075670	-0.376592	-7.1
59891410..59892985	11	59891410	59892985	0.00956756	0.000883	0.00465261	0.00386064	0.000849	0.00147718	Intergenic	11_59891410_59892985	59892198	2310058D17Rik	-	11	58965748	58978050	914148	Upstream	58978050	0.376591	-5.76
137788889..137789752	3	137788889	137789752	0	0.0034775	0	0.00378202	0.00385334	0	Intergenic	3_137788889_137789752	137789321	Dnajb14	+	3	137867675	137916557	78354	Downstream	137867675	-0.376585	-7.25
97793851..97794383	11	97793851	97794383	0.0209287	0	0.0125727	0.00655373	0.0112646	0.00678574	Intergenic	11_97793851_97794383	97794117	Ikzf3	-	11	98464902	98546031	751914	Downstream	98546031	0.376567	-7.1
119682088..119683466	4	119682088	119683466	0	0	0	0.00506619	0.00241428	0	Intergenic	4_119682088_119683466	119682777	Foxj3	+	4	119537004	119629119	145773	Upstream	119537004	-0.376538	-8.36
37835414..37836353	5	37835414	37836353	0.00270075	0.00326124	0.00104042	0.00743221	0.00142275	0.00768069	Intergenic	5_37835414_37836353	37835884	Slc2a9	-	5	38349273	38503143	667259	Downstream	38503143	-0.376536	-7.61
87168354..87171004	1	87168354	87171004	0.00226842	0.00231276	0.00743491	0.0056185	0.00556263	0.00259277	Intergenic	1_87168354_87171004	87169679	Ptma	+	1	86526736	86530698	642943	Upstream	86526736	-0.376526	-8.85
101617029..101618769	11	101617029	101618769	0.0125144	0.0114752	0.00530133	0.0020064	0.00929515	0.00410709	Intergenic	11_101617029_101618769	101617899	Lsm12	-	11	102162497	102185296	567397	Downstream	102185296	0.376482	-5.72
5813677..5814537	17	5813677	5814537	0	0.0113075	0.0107137	0.00608561	0.00931977	0.00248406	Intergenic	17_5813677_5814537	5814107	Ezr	-	17	6738041	6782784	968677	Downstream	6782784	-0.376453	-5.81
87168354..87171004	1	87168354	87171004	0.00226842	0.00231276	0.00743491	0.0056185	0.00556263	0.00259277	Intergenic	1_87168354_87171004	87169679	B3gnt7	+	1	86303221	86307303	866458	Upstream	86303221	-0.376453	-8.85
137024694..137025211	5	137024694	137025211	0.0293188	0.0708437	0.0564726	0.0399153	0.0504545	0.0415591	Intergenic	5_137024694_137025211	137024952	Gm16599	+	5	136274996	136417894	749956	Upstream	136274996	-0.376411	-5.83
125342548..125344355	5	125342548	125344355	0.0211913	0.0145306	0.0142323	0.0108803	0.0100329	0.00696208	Intergenic	5_125342548_125344355	125343452	Pitpnm2	-	5	124118690	124249760	1093692	Upstream	124249760	-0.376408	-9.28
139299805..139301158	7	139299805	139301158	0.00145744	0.010272	0.00746299	0.00213001	0	0.0052742	Intergenic	7_139299805_139301158	139300481	U6	-	7	138101433	138101539	1198942	Upstream	138101539	0.376357	-7.94
139299805..139301158	7	139299805	139301158	0.00145744	0.010272	0.00746299	0.00213001	0	0.0052742	Intergenic	7_139299805_139301158	139300481	Olfr46	+	7	140610168	140611124	1309687	Downstream	140610168	0.376357	-7.94
139299805..139301158	7	139299805	139301158	0.00145744	0.010272	0.00746299	0.00213001	0	0.0052742	Intergenic	7_139299805_139301158	139300481	U6	-	7	141105929	141106037	1805556	Downstream	141106037	0.376357	-7.94
139299805..139301158	7	139299805	139301158	0.00145744	0.010272	0.00746299	0.00213001	0	0.0052742	Intergenic	7_139299805_139301158	139300481	U6	-	7	141181216	141181311	1880830	Downstream	141181311	0.376357	-7.94
75577103..75577395	15	75577103	75577395	0.0125419	0.0155899	0.0148111	0.00596099	0.0777398	0.0158911	Intergenic	15_75577103_75577395	75577249	Foxh1	-	15	76668284	76669948	1092699	Downstream	76669948	-0.376355	-6.11
62137229..62137933	18	62137229	62137933	0.0252116	0.0250249	0.0264208	0.00647274	0.0299026	0.00342014	Intergenic	18_62137229_62137933	62137581	Spink13	-	18	62607540	62741387	603806	Downstream	62741387	-0.376347	-6.89
110612765..110614136	8	110612765	110614136	0.0161175	0.0139172	0.00504018	0.00459901	0.0148419	0.00520835	Intergenic	8_110612765_110614136	110613451	Mlkl	-	8	111311797	111338177	724726	Downstream	111338177	-0.376328	-8.41
163108154..163109065	2	163108154	163109065	0.00819312	0.00168068	0.00594801	0.0150108	0.0131979	0.00630592	Intergenic	2_163108154_163109065	163108610	Wisp2	+	2	163820861	163833146	712251	Downstream	163820861	0.376289	-6.77
39301708..39304174	16	39301708	39304174	0.0027587	0.00347299	0.00384701	0.000617	0.00587207	0.0048532	Intergenic	16_39301708_39304174	39302941	Poglut1	-	16	38525137	38550258	752683	Upstream	38550258	0.376277	-7.48
174009850..174010673	2	174009850	174010673	0.010379	0.0126396	0	0.00359601	0.00324608	0	Intergenic	2_174009850_174010673	174010262	Nespas	-	2	174281237	174295436	285174	Downstream	174295436	0.376241	-7.21
138043684..138044360	7	138043684	138044360	0.00735854	0	0	0.0132473	0	0	Intergenic	7_138043684_138044360	138044022	Ebf3	-	7	137193673	137314445	729577	Upstream	137314445	-0.376239	-7.03
84657922..84658309	15	84657922	84658309	0.022578	0.0420431	0	0.00371655	0.0173253	0.0117149	Intergenic	15_84657922_84658309	84658116	Tspo	+	15	83563573	83574201	1094543	Upstream	83563573	0.376228	-6.29
87164506..87165574	1	87164506	87165574	0.0134884	0.0257824	0.006664	0	0.011233	0.0102585	Intergenic	1_87164506_87165574	87165040	Chrnd	+	1	87190652	87200069	25612	Downstream	87190652	-0.376219	-7.66
103651969..103652880	3	103651969	103652880	0	0.00336137	0.00509237	0.00649805	0.007691	0.00758477	Intergenic	3_103651969_103652880	103652425	Sike1	+	3	102995728	103003914	656697	Upstream	102995728	-0.376214	-7.92
75961697..75967965	11	75961697	75967965	0.0481368	0.0477584	0.0518091	0.0510423	0.0567563	0.0556448	Intergenic	11_75961697_75967965	75964831	AL591129.1	+	11	76179671	76214816	214840	Downstream	76179671	-0.376188	-5.59
156063659..156064661	4	156063659	156064661	0.00521923	0.00721639	0.00195013	0.00499923	0.00266677	0	Intergenic	4_156063659_156064661	156064160	Gm13644	+	4	155777476	155783966	286684	Upstream	155777476	0.376184	-7.57
15534863..15535599	4	15534863	15535599	0.00669392	0.00831904	0.00643865	0.00947934	0.0146513	0.0143746	Intergenic	4_15534863_15535599	15535231	Gm11844	+	4	15022582	15031987	512649	Upstream	15022582	0.376181	-7.57
15562633..15564935	4	15562633	15564935	0.00302002	0.00120784	0.00169864	0.00705493	0.00549832	0.00500829	Intergenic	4_15562633_15564935	15563784	Gm11861	+	4	16464876	16509323	901092	Downstream	16464876	0.376181	-5.45
60969216..60970347	10	60969216	60970347	0	0	0.00976843	0.00577325	0.00294106	0	Intergenic	10_60969216_60970347	60969782	SNORA17	+	10	59195699	59195825	1774083	Upstream	59195699	-0.376181	-8.7
60969216..60970347	10	60969216	60970347	0	0	0.00976843	0.00577325	0.00294106	0	Intergenic	10_60969216_60970347	60969782	SNORA17	-	10	59817666	59817797	1151985	Upstream	59817797	-0.376181	-8.7
61080117..61080882	10	61080117	61080882	0.0131426	0.0036314	0.00478623	0.013281	0.0123507	0.00907573	Intergenic	10_61080117_61080882	61080499	2510003E04Rik	-	10	62538626	62578457	1497958	Downstream	62578457	-0.376101	-6.73
12174466..12175157	8	12174466	12175157	0.00458972	0.00844974	0.00857594	0	0.00631682	0.00309072	Intergenic	8_12174466_12175157	12174812	Irs2	-	8	10986980	11008458	1166354	Upstream	11008458	0.376073	-6.8
66043448..66044779	2	66043448	66044779	0	0.00115074	0.0081638	0.00592963	0.00249946	0.00174778	Intergenic	2_66043448_66044779	66044114	Gm13595	+	2	65509265	65512605	534849	Upstream	65509265	0.376057	-8.53
110372900..110377865	12	110372900	110377865	0.0209218	0.0182706	0.022016	0.0176693	0.0222919	0.0218839	Intergenic	12_110372900_110377865	110375382	Mir377	+	12	109740510	109740577	634872	Upstream	109740510	-0.376045	-5.31
88828306..88828833	15	88828306	88828833	0.0257089	0.0259537	0.0466802	0.041693	0.0286759	0.0306328	Intergenic	15_88828306_88828833	88828570	Lmf2	-	15	89351004	89355659	527089	Downstream	89355659	0.37603	-5.54
89667183..89669525	15	89667183	89669525	0.0100137	0.00118722	0.00452976	0.0117332	0.00316052	0.00827732	Intergenic	15_89667183_89669525	89668354	Adm2	+	15	89322972	89324728	345382	Upstream	89322972	-0.376014	-9.33
29096037..29097038	2	29096037	29097038	0.00227029	0.00299856	0.00859129	0.00348617	0.00908339	0.00472521	Intergenic	2_29096037_29097038	29096537	Mettl11a	+	2	30807826	30823033	1711289	Downstream	30807826	-0.375967	-7.86
23121955..23122825	9	23121955	23122825	0.00226563	0.00495343	0.00295689	0.00331118	0.018466	0.0185617	Intergenic	9_23121955_23122825	23122390	Dnm2	+	9	21424908	21507759	1697482	Upstream	21424908	-0.375966	-7.88
91283744..91286069	6	91283744	91286069	0.0256453	0.0320804	0.0196491	0.0269713	0.0297507	0.0405228	Intergenic	6_91283744_91286069	91284906	Klf15	+	6	90462576	90475238	822330	Upstream	90462576	-0.375916	-9.56
118569449..118570168	10	118569449	118570168	0.00176299	0	0.00407496	0.00242579	0	0.0016167	Intergenic	10_118569449_118570168	118569809	4930564G21Rik	-	10	119746063	119761699	1191890	Downstream	119761699	-0.375846	-6.97
82899973..82901651	10	82899973	82901651	0.0181099	0.00689245	0.00690265	0.00208049	0.00921066	0.00712548	Intergenic	10_82899973_82901651	82900812	AU041133	+	10	82138253	82152011	762559	Upstream	82138253	0.375845	-7.24
97793851..97794383	11	97793851	97794383	0.0209287	0	0.0125727	0.00655373	0.0112646	0.00678574	Intergenic	11_97793851_97794383	97794117	Cacnb1	-	11	98001508	98023034	228917	Downstream	98023034	0.375813	-7.1
50487092..50487975	11	50487092	50487975	0.00143592	0	0.00122728	0.00395151	0.00383816	0	Intergenic	11_50487092_50487975	50487534	Gm16170	-	11	48843648	48853493	1634041	Upstream	48853493	0.375801	-5.49
179192159..179193566	2	179192159	179193566	0	0	0.00138919	0.00204832	0	0	Intergenic	2_179192159_179193566	179192863	Chrna4	-	2	181018380	181043546	1850683	Downstream	181043546	-0.375778	-7.82
42636045..42636640	5	42636045	42636640	0.00165551	0.00504121	0.0106379	0.0458602	0.00897575	0	Intergenic	5_42636045_42636640	42636343	U7	+	5	43461185	43461240	824842	Downstream	43461185	-0.375756	-6.82
57849150..57851078	2	57849150	57851078	0	0	0.000668	0.00488303	0	0	Intergenic	2_57849150_57851078	57850114	4930555B11Rik	+	2	57181831	57188257	668283	Upstream	57181831	-0.37575	-7.17
47712993..47713762	17	47712993	47713762	0.00512563	0	0.00334475	0	0.0278815	0.0118479	Intergenic	17_47712993_47713762	47713377	Vegfa	-	17	46016993	46032377	1681000	Upstream	46032377	0.375745	-7.03
97534115..97536073	15	97534115	97536073	0.00353114	0.000767	0.00623913	0.00713249	0.00169948	0	Intergenic	15_97534115_97536073	97535094	Fmnl3	-	15	99317225	99370482	1835388	Downstream	99370482	0.375743	-8.91
85581508..85582168	12	85581508	85582168	0.0304883	0.0248173	0.0238667	0.0343806	0.0177196	0.0286411	Intergenic	12_85581508_85582168	85581838	Nek9	-	12	85299514	85339362	242476	Upstream	85339362	0.375696	-7.12
89667183..89669525	15	89667183	89669525	0.0100137	0.00118722	0.00452976	0.0117332	0.00316052	0.00827732	Intergenic	15_89667183_89669525	89668354	7SK	-	15	91617152	91617437	1949083	Downstream	91617437	-0.375678	-9.33
61191082..61191571	11	61191082	61191571	0.00201364	0	0	0	0	0.00491146	Intergenic	11_61191082_61191571	61191326	Mrpl55	+	11	59202486	59206134	1988840	Upstream	59202486	0.375676	-5.8
153770354..153771267	3	153770354	153771267	0	0	0	0.00315541	0.00146322	0.00263808	Intergenic	3_153770354_153771267	153770810	Snord45c	-	3	153912125	153912204	141394	Downstream	153912204	0.375663	-6.84
94869508..94874502	13	94869508	94874502	0.0391926	0.0346747	0.0343872	0.0626525	0.0544765	0.0377981	Intergenic	13_94869508_94874502	94872005	AW495222	-	13	93706182	93719175	1152830	Upstream	93719175	-0.375659	-10
155530322..155531721	1	155530322	155531721	0.0087413	0.0301273	0.0185429	0.0133517	0.0292696	0.0363633	Intergenic	1_155530322_155531721	155531022	2810025M15Rik	+	1	157412352	157420235	1881330	Downstream	157412352	0.375616	-6.65
13217225..13217922	18	13217225	13217922	0	0.00398517	0	0	0	0.00344787	Intergenic	18_13217225_13217922	13217573	AC102096.1	-	18	12104537	12104606	1112967	Upstream	12104606	-0.375606	-5.16
31717874..31720769	17	31717874	31720769	0.0115201	0.0108697	0.0039566	0.00330715	0.00299683	0.0040402	Intergenic	17_31717874_31720769	31719322	Pglyrp2	-	17	32413100	32424167	704845	Downstream	32424167	0.375585	-10.19
79944181..79944838	17	79944181	79944838	0.00538631	0.0110001	0.00297261	0.00265436	0.00515643	0.00548621	Intergenic	17_79944181_79944838	79944509	Ttc39d	+	17	80207460	80217936	262951	Downstream	80207460	0.375572	-7.45
142321314..142321767	7	142321314	142321767	0.0478482	0.0223153	0.0322552	0.04234	0.0220622	0.0304014	Intergenic	7_142321314_142321767	142321540	Slc25a22	-	7	141429739	141437892	883648	Upstream	141437892	0.375538	-7.2
41424904..41426246	11	41424904	41426246	0	0	0.00153604	0.00582219	0.00898865	0.00263116	Intergenic	11_41424904_41426246	41425575	Hmmr	-	11	40701395	40733422	692153	Upstream	40733422	-0.375534	-8.45
56590490..56592631	7	56590490	56592631	0	0	0.00267743	0.00134642	0.00469258	0.00221253	Intergenic	7_56590490_56592631	56591560	Nipa2	-	7	55931287	55962476	629084	Upstream	55962476	-0.375518	-10.11
75645600..75647035	17	75645600	75647035	0.00179408	0.00426959	0	0	0.00236277	0	Intergenic	17_75645600_75647035	75646318	Ttc27	+	17	74717750	74863570	928568	Upstream	74717750	-0.375514	-7.87
24360547..24361425	5	24360547	24361425	0.0135189	0.00345286	0.026458	0.0238535	0.00909665	0.0234089	Intergenic	5_24360547_24361425	24360986	Slc4a2	+	5	24423837	24440950	62851	Downstream	24423837	0.375492	-7.38
180547131..180548411	2	180547131	180548411	0.0316335	0.0251601	0.0316991	0.0263245	0.0330105	0.0287503	Intergenic	2_180547131_180548411	180547771	1600027N09Rik	+	2	180581304	180586304	33533	Downstream	180581304	-0.375462	-8.25
26364558..26365054	17	26364558	26365054	0.00652459	0.00279844	0.005182	0	0.0201603	0	Intergenic	17_26364558_26365054	26364806	Decr2	-	17	26081211	26090329	274477	Upstream	26090329	0.375426	-6.93
157487498..157488420	2	157487498	157488420	0.0241344	0.0302559	0.0163736	0.0329107	0.0295173	0.0219474	Intergenic	2_157487498_157488420	157487959	Manbal	+	2	157367594	157396763	120365	Upstream	157367594	0.375426	-5.17
101145868..101147273	11	101145868	101147273	0.0116991	0.0143245	0.00800116	0.0189134	0.0171216	0.00666273	Intergenic	11_101145868_101147273	101146570	Ghdc	-	11	100766032	100770957	375613	Upstream	100770957	0.375417	-9.61
75961697..75967965	11	75961697	75967965	0.0481368	0.0477584	0.0518091	0.0510423	0.0567563	0.0556448	Intergenic	11_75961697_75967965	75964831	Fam57a	+	11	76179671	76214827	214840	Downstream	76179671	-0.375415	-5.59
166264950..166265668	2	166264950	166265668	0	0.00426365	0.00573827	0.0069739	0.00463044	0	Intergenic	2_166264950_166265668	166265309	Gm11464	-	2	165980726	165992517	272792	Upstream	165992517	-0.375402	-5.78
113726984..113728601	5	113726984	113728601	0.0958206	0.0999549	0.0707508	0.0636196	0.0829753	0.0839224	Intergenic	5_113726984_113728601	113727792	Rnf10	-	5	115241412	115272898	1545106	Downstream	115272898	0.375392	-8.55
158160750..158162314	1	158160750	158162314	0.0119417	0.00921091	0.00405123	0.0299928	0.0188003	0.0111126	Intergenic	1_158160750_158162314	158161532	4930562F07Rik	-	1	160074735	160077985	1916453	Downstream	160077985	-0.375369	-9.28
26156032..26157652	2	26156032	26157652	0.0468408	0.0402911	0.037779	0.0427913	0.0502603	0.0281643	Intergenic	2_26156032_26157652	26156842	AL732525.1	+	2	24921640	24921895	1235202	Upstream	24921640	-0.375347	-8.32
101617029..101618769	11	101617029	101618769	0.0125144	0.0114752	0.00530133	0.0020064	0.00929515	0.00410709	Intergenic	11_101617029_101618769	101617899	4933400C05Rik	-	11	103208127	103218432	1600533	Downstream	103218432	-0.375309	-5.72
127772109..127773441	4	127772109	127773441	0.00656984	0.00217037	0.00363179	0.00672799	0.00509067	0.00160448	Intergenic	4_127772109_127773441	127772775	Csf3r	+	4	126024550	126044440	1748225	Upstream	126024550	0.375304	-8.35
14031217..14033426	9	14031217	14033426	0	0.0047265	0.00496383	0.00158061	0.00558162	0.000527	Intergenic	9_14031217_14033426	14032321	Ccdc67	-	9	15559864	15627933	1595612	Downstream	15627933	0.375302	-6.07
62306199..62308030	7	62306199	62308030	0.00401177	0.00167334	0.00351454	0.00547405	0.00438009	0.00131616	Intergenic	7_62306199_62308030	62307115	AC117644.3	-	7	62085223	62085310	221805	Upstream	62085310	0.375295	-8.92
47941555..47943203	13	47941555	47943203	0.0254422	0.0297394	0.0208195	0.0237579	0.00898131	0.0162498	Intergenic	13_47941555_47943203	47942379	Mirlet7a-1	-	13	48538179	48538272	595893	Downstream	48538272	0.37528	-9.06
83076006..83076763	15	83076006	83076763	0.0229035	0.0200604	0.0172051	0.0107173	0.0300033	0.0201314	Intergenic	15_83076006_83076763	83076384	Prr5	+	15	84669620	84703673	1593236	Downstream	84669620	-0.375215	-6.82
10811041..10813206	8	10811041	10813206	0.00492102	0.00686099	0.0110324	0.00273602	0.0031329	0.00111109	Intergenic	8_10811041_10813206	10812123	Spaca7	+	8	12573049	12600738	1760926	Downstream	12573049	-0.375175	-5.25
56535186..56535904	9	56535186	56535904	0.00167276	0.00773755	0.00272042	0.00423113	0	0.00297466	Intergenic	9_56535186_56535904	56535545	Ppcdc	-	9	57412668	57440114	904569	Downstream	57440114	-0.375149	-7.17
97179933..97181076	3	97179933	97181076	0.0156928	0.0131144	0.0183509	0.00677611	0.032371	0.0148955	Intergenic	3_97179933_97181076	97180505	Prpf3	-	3	95830124	95855885	1324620	Upstream	95855885	-0.375132	-5.49
115881022..115882795	4	115881022	115882795	0.0594815	0.0513052	0.0514904	0.0616711	0.0819629	0.0563344	Intergenic	4_115881022_115882795	115881908	Plk3	-	4	117128655	117133963	1252055	Downstream	117133963	-0.375128	-8.73
56582270..56584816	9	56582270	56584816	0.00608849	0.00229573	0.00380147	0.0100244	0.00421452	0.00406969	Intergenic	9_56582270_56584816	56583543	Rcn2	+	9	56041845	56061882	541698	Upstream	56041845	-0.375114	-9.11
163177023..163177904	2	163177023	163177904	0.0222774	0.0163782	0.00561676	0.0378134	0.00725052	0.00546238	Intergenic	2_163177023_163177904	163177463	Gm11454	+	2	163122606	163143959	54857	Upstream	163122606	0.375067	-7.74
136312930..136314516	X	136312930	136314516	0.00675839	0.00743912	0.00729282	0.00287541	0.0127475	0.00303291	Intergenic	X_136312930_136314516	136313723	Kir3dl2	-	X	136448107	136544056	230333	Downstream	136544056	0.375049	-5.05
46644835..46646035	9	46644835	46646035	0.0116842	0.0147915	0.0340557	0.0108734	0.0265705	0.0224134	Intergenic	9_46644835_46646035	46645435	Sidt2	-	9	45937857	45955247	690188	Upstream	45955247	-0.375037	-8.23
100749046..100749738	15	100749046	100749738	0.00366336	0.00401392	0.00371639	0.00416167	0.004896	0.0120979	Intergenic	15_100749046_100749738	100749392	Krt81	-	15	101459061	101463765	714373	Downstream	101463765	-0.375014	-6.85
82310263..82311224	11	82310263	82311224	0.0200929	0.0184346	0.0215426	0.0216433	0.0156031	0.0232714	Intergenic	11_82310263_82311224	82310743	Gm11423	-	11	82779601	82781042	470299	Downstream	82781042	0.374999	-8.08
23506802..23508643	19	23506802	23508643	0.00139864	0.00314126	0	0	0.00184198	0	Intergenic	19_23506802_23508643	23507722	Gm3443	+	19	21555674	21557657	1952048	Upstream	21555674	0.374975	-8.58
99723773..99725427	13	99723773	99725427	0.00218015	0.00504227	0.00354558	0	0.00100583	0.000728	Intergenic	13_99723773_99725427	99724600	AC130536.1	+	13	98560354	98560461	1164246	Upstream	98560354	0.37497	-9.18
99723773..99725427	13	99723773	99725427	0.00218015	0.00504227	0.00354558	0	0.00100583	0.000728	Intergenic	13_99723773_99725427	99724600	1700024P04Rik	-	13	98984090	98984565	740035	Upstream	98984565	0.37497	-9.18
99723773..99725427	13	99723773	99725427	0.00218015	0.00504227	0.00354558	0	0.00100583	0.000728	Intergenic	13_99723773_99725427	99724600	U6	+	13	100604359	100604462	879759	Downstream	100604359	0.37497	-9.18
130871984..130873474	4	130871984	130873474	0.0249593	0.0408019	0.0269172	0.0353589	0.0288405	0.0287935	Intergenic	4_130871984_130873474	130872729	Ptafr	+	4	132564067	132582683	1691338	Downstream	132564067	0.374936	-8.53
58495371..58496977	7	58495371	58496977	0.00299369	0	0	0	0.000832	0.00219748	Intergenic	7_58495371_58496977	58496174	AC171272.11	-	7	59486818	59486896	990722	Downstream	59486896	0.374932	-8.6
63251425..63252040	1	63251425	63252040	0.00320352	0	0.00209047	0.0306943	0.016524	0.0138882	Intergenic	1_63251425_63252040	63251733	U6	+	1	61470441	61470543	1781292	Upstream	61470441	-0.374918	-6.62
63251425..63252040	1	63251425	63252040	0.00320352	0	0.00209047	0.0306943	0.016524	0.0138882	Intergenic	1_63251425_63252040	63251733	U6	-	1	63300280	63300383	48650	Downstream	63300383	-0.374918	-6.62
63251425..63252040	1	63251425	63252040	0.00320352	0	0.00209047	0.0306943	0.016524	0.0138882	Intergenic	1_63251425_63252040	63251733	U6	-	1	63575488	63575590	323857	Downstream	63575590	-0.374918	-6.62
107824087..107825313	8	107824087	107825313	0.00460322	0.00721416	0.000797	0.00235048	0.00217993	0.00193123	Intergenic	8_107824087_107825313	107824700	Mir140	+	8	107551244	107551313	273456	Upstream	107551244	0.374917	-7.93
148197456..148199886	4	148197456	148199886	0.00621545	0.00485205	0.0016092	0.00500565	0.00110028	0.00198371	Intergenic	4_148197456_148199886	148198671	Gm13209	-	4	148584721	148586007	387336	Downstream	148586007	-0.374916	-9.12
87584446..87585736	3	87584446	87585736	0.00186323	0.00465462	0.00368478	0	0.0047	0.00180328	Intergenic	3_87584446_87585736	87585091	Gon4l	+	3	88835231	88910103	1250140	Downstream	88835231	-0.374911	-7.92
63856467..63858769	1	63856467	63858769	0.0102109	0.0163621	0.00358299	0.00340032	0.0137719	0.00480782	Intergenic	1_63856467_63858769	63857618	AL669947.1	-	1	63273226	63273363	584255	Upstream	63273363	-0.374902	-5.86
110612765..110614136	8	110612765	110614136	0.0161175	0.0139172	0.00504018	0.00459901	0.0148419	0.00520835	Intergenic	8_110612765_110614136	110613451	Gabarapl2	+	8	111940703	111953612	1327252	Downstream	111940703	-0.374796	-8.41
163764640..163765251	X	163764640	163765251	0.0110897	0.0047273	0.01806	0.00248545	0.0225491	0.00577392	Intergenic	X_163764640_163765251	163764946	Pir	+	X	164269371	164373011	504425	Downstream	164269371	0.374761	-7.41
163177023..163177904	2	163177023	163177904	0.0222774	0.0163782	0.00561676	0.0378134	0.00725052	0.00546238	Intergenic	2_163177023_163177904	163177463	Slpi	-	2	164354070	164389095	1211632	Downstream	164389095	-0.374761	-7.74
128581637..128582548	7	128581637	128582548	0	0	0.00379118	0	0.00182527	0	Intergenic	7_128581637_128582548	128582093	Gdpd3	+	7	126766414	126775643	1815679	Upstream	126766414	-0.374733	-7.61
139584595..139585385	5	139584595	139585385	0.021874	0.029235	0.0155862	0.0290855	0.0397594	0.0545663	Intergenic	5_139584595_139585385	139584990	Baat1	+	5	140705011	140719379	1120021	Downstream	140705011	-0.374721	-7.1
32408893..32409593	2	32408893	32409593	0.0228639	0.0130324	0.014415	0.0191906	0.0205745	0.00800968	Intergenic	2_32408893_32409593	32409243	Angptl2	+	2	33216069	33247717	806826	Downstream	33216069	0.374715	-6.98
90854842..90856757	1	90854842	90856757	0	0	0.0047301	0	0	0.00111627	Intergenic	1_90854842_90856757	90855800	Ramp1	+	1	91179822	91225196	324022	Downstream	91179822	0.374712	-8.92
106898036..106899611	4	106898036	106899611	0.00694806	0.00962901	0	0	0.00385007	0.00152704	Intergenic	4_106898036_106899611	106898824	2700068H02Rik	-	4	106554669	106557897	340927	Upstream	106557897	0.37471	-5.06
85581508..85582168	12	85581508	85582168	0.0304883	0.0248173	0.0238667	0.0343806	0.0177196	0.0286411	Intergenic	12_85581508_85582168	85581838	Ptgr2	+	12	84285232	84315832	1296606	Upstream	84285232	0.37471	-7.12
127439505..127441555	6	127439505	127441555	0.0104018	0.00434558	0.00786006	0.0108883	0.00653786	0.00406966	Intergenic	6_127439505_127441555	127440530	9630033F20Rik	-	6	127085116	127109550	330980	Upstream	127109550	-0.374707	-10.06
90423973..90425627	11	90423973	90425627	0.0320004	0.0285091	0.0143284	0.0216617	0.0262819	0.025269	Intergenic	11_90423973_90425627	90424800	Gm525	+	11	89073841	89093040	1350959	Upstream	89073841	-0.374683	-8.69
43722679..43723941	10	43722679	43723941	0.0103528	0.00606803	0.00470809	0.00745793	0.0161453	0.0105224	Intergenic	10_43722679_43723941	43723310	SNORA17	-	10	45268603	45268731	1545421	Downstream	45268731	-0.374681	-8.36
54298150..54299773	13	54298150	54299773	0.0245149	0.0262716	0.0289951	0.0298812	0.0366112	0.0148518	Intergenic	13_54298150_54299773	54298962	Thoc3	-	13	54458837	54468849	169887	Downstream	54468849	-0.374672	-9.01
125355019..125355663	5	125355019	125355663	0.00186467	0.0114419	0.00168204	0	0.00526036	0	Intergenic	5_125355019_125355663	125355341	Setd8	+	5	124439930	124462308	915411	Upstream	124439930	-0.374544	-7.36
133431867..133433254	4	133431867	133433254	0.0133344	0.00833748	0.00594126	0.0226088	0.0111876	0.00822682	Intergenic	4_133431867_133433254	133432561	Gm13061	+	4	134018147	134019869	585586	Downstream	134018147	-0.37453	-8.23
166264950..166265668	2	166264950	166265668	0	0.00426365	0.00573827	0.0069739	0.00463044	0	Intergenic	2_166264950_166265668	166265309	Pltp	-	2	164839518	164857711	1407598	Upstream	164857711	-0.374523	-5.78
11950490..11951497	4	11950490	11951497	0.0112013	0.0309763	0.0204902	0.0323255	0.0208474	0.0191645	Intergenic	4_11950490_11951497	11950994	Tmem67	-	4	12039355	12090020	139026	Downstream	12090020	0.374504	-8.54
13023510..13025536	12	13023510	13025536	0.00292062	0.0027446	0.000965	0	0.00334774	0	Intergenic	12_13023510_13025536	13024523	Gm6736	-	12	13455020	13455970	431447	Downstream	13455970	0.374467	-5.3
41834519..41837715	19	41834519	41837715	0.0427432	0.0278496	0.032222	0.0321942	0.0285256	0.0233374	Intergenic	19_41834519_41837715	41836117	Lcor	+	19	41482645	41562246	353472	Upstream	41482645	-0.374435	-10.05
73382682..73386519	X	73382682	73386519	0.0207582	0.00860641	0.0172413	0.0133602	0.0129537	0.00850537	Intergenic	X_73382682_73386519	73384600	Mir224	-	X	72261031	72261112	1123488	Upstream	72261112	0.374434	-10.66
32408893..32409593	2	32408893	32409593	0.0228639	0.0130324	0.014415	0.0191906	0.0205745	0.00800968	Intergenic	2_32408893_32409593	32409243	Tor1a	-	2	30960627	30967933	1441310	Upstream	30967933	-0.374424	-6.98
90854842..90856757	1	90854842	90856757	0	0	0.0047301	0	0	0.00111627	Intergenic	1_90854842_90856757	90855800	Cops8	+	1	90603425	90613341	252375	Upstream	90603425	0.374358	-8.92
108284796..108285122	12	108284796	108285122	0.0221913	0.0140622	0.027113	0.0144027	0.0337303	0.0275743	Intergenic	12_108284796_108285122	108284959	Mir666	+	12	109717085	109717183	1432126	Downstream	109717085	0.374334	-6.64
88828306..88828833	15	88828306	88828833	0.0257089	0.0259537	0.0466802	0.041693	0.0286759	0.0306328	Intergenic	15_88828306_88828833	88828570	Brd1	-	15	88687300	88734233	94337	Upstream	88734233	0.374328	-5.54
44914396..44915078	19	44914396	44915078	0	0.00888745	0.0137227	0.00422261	0.0048745	0.0176448	Intergenic	19_44914396_44915078	44914737	Sfxn2	+	19	46573365	46596898	1658628	Downstream	46573365	-0.374312	-5.59
97179933..97181076	3	97179933	97181076	0.0156928	0.0131144	0.0183509	0.00677611	0.032371	0.0148955	Intergenic	3_97179933_97181076	97180505	Fcgr1	-	3	96282909	96293969	886536	Upstream	96293969	0.374308	-5.49
102970966..102973284	11	102970966	102973284	0.00207454	0.0006	0.00196135	0	0	0.0010039	Intergenic	11_102970966_102973284	102972125	Gm11642	+	11	103723950	103724532	751825	Downstream	103723950	0.374287	-9.23
22035582..22037610	2	22035582	22037610	0.00309518	0.00151088	0	0.0147481	0.00131827	0.000594	Intergenic	2_22035582_22037610	22036596	7SK	-	2	21197690	21197866	838730	Upstream	21197866	0.374275	-6.74
22035582..22037610	2	22035582	22037610	0.00309518	0.00151088	0	0.0147481	0.00131827	0.000594	Intergenic	2_22035582_22037610	22036596	7SK	+	2	23823053	23823227	1786457	Downstream	23823053	0.374275	-6.74
174822816..174824514	2	174822816	174824514	0.000581	0.00176843	0.00190919	0.00380003	0.00470627	0	Intergenic	2_174822816_174824514	174823665	Zfp831	+	2	174643534	174710832	180131	Upstream	174643534	0.374269	-8.34
113726984..113728601	5	113726984	113728601	0.0958206	0.0999549	0.0707508	0.0636196	0.0829753	0.0839224	Intergenic	5_113726984_113728601	113727792	E130006D01Rik	-	5	111734284	111761725	1966067	Upstream	111761725	0.374219	-8.55
111259415..111260966	7	111259415	111260966	0.00154989	0	0	0	0.00172344	0.00585747	Intergenic	7_111259415_111260966	111260191	Ipo7	+	7	110018425	110055114	1241766	Upstream	110018425	0.374214	-5.62
33004574..33006253	11	33004574	33006253	0.00699876	0.00331149	0.00883939	0.00623775	0	0.00574095	Intergenic	11_33004574_33006253	33005414	Hbq1b	+	11	32286965	32287784	718449	Upstream	32286965	0.374206	-9.06
62137229..62137933	18	62137229	62137933	0.0252116	0.0250249	0.0264208	0.00647274	0.0299026	0.00342014	Intergenic	18_62137229_62137933	62137581	Gm9949	+	18	62180126	62184405	42545	Downstream	62180126	0.374153	-6.89
121063505..121066235	5	121063505	121066235	0.00223423	0.00270231	0.00715916	0.00820552	0.00464701	0.00413383	Intergenic	5_121063505_121066235	121064870	Tmem116	+	5	121451893	121524183	387023	Downstream	121451893	0.374081	-9.56
100749046..100749738	15	100749046	100749738	0.00366336	0.00401392	0.00371639	0.00416167	0.004896	0.0120979	Intergenic	15_100749046_100749738	100749392	Dip2b	+	15	100038664	100219473	710728	Upstream	100038664	-0.374079	-6.85
50688479..50689795	16	50688479	50689795	0.00412462	0.0156159	0.00868747	0.0152791	0.00460722	0.0204303	Intergenic	16_50688479_50689795	50689137	Cblb	+	16	52031549	52208047	1342412	Downstream	52031549	0.374045	-8.54
166246071..166246887	2	166246071	166246887	0	0.00375222	0.00397027	0.00558541	0	0.00147564	Intergenic	2_166246071_166246887	166246479	Tnnc2	-	2	164777161	164779967	1466512	Upstream	164779967	-0.37404	-7.66
143051062..143051627	1	143051062	143051627	0.00448535	0	0.0017279	0.0119449	0.00708862	0.00425197	Intergenic	1_143051062_143051627	143051344	Rgs1	-	1	144243972	144249242	1197898	Downstream	144249242	-0.37403	-5.21
133824757..133826262	1	133824757	133826262	0.0111349	0.0167025	0.00945886	0.0186587	0.0147323	0.0114253	Intergenic	1_133824757_133826262	133825509	Gpr37l1	-	1	135160234	135167681	1342172	Downstream	135167681	-0.373985	-8.45
86292463..86294686	6	86292463	86294686	0.0118278	0.0162306	0.00940358	0.0141397	0.0121613	0.0150165	Intergenic	6_86292463_86294686	86293575	Gm5878	-	6	85111416	85126125	1167450	Upstream	85126125	0.37398	-8.73
92092696..92094293	5	92092696	92094293	0.05787	0.0549351	0.0655961	0.0984413	0.110641	0.0801495	Intergenic	5_92092696_92094293	92093494	Shroom3	+	5	92683435	92965318	589941	Downstream	92683435	0.373978	-5.59
138726718..138727622	7	138726718	138727622	0	0.00169368	0	0.00318678	0.00749819	0.00523673	Intergenic	7_138726718_138727622	138727170	Stk32c	-	7	139103638	139213307	486137	Downstream	139213307	0.373974	-7.96
120472039..120474043	3	120472039	120474043	0.000984	0.00888002	0.000976	0	0.00338447	0	Intergenic	3_120472039_120474043	120473041	7SK	+	3	121337692	121337959	864651	Downstream	121337692	0.37397	-5.19
97793851..97794383	11	97793851	97794383	0.0209287	0	0.0125727	0.00655373	0.0112646	0.00678574	Intergenic	11_97793851_97794383	97794117	Mrpl10	+	11	97041560	97049213	752557	Upstream	97041560	0.373965	-7.1
61014573..61016323	10	61014573	61016323	0.0101803	0.00509011	0.00347333	0.00299241	0.00577678	0.00206295	Intergenic	10_61014573_61016323	61015448	Neurog3	+	10	62133090	62134763	1117642	Downstream	62133090	-0.373964	-8.45
107861521..107862399	11	107861521	107862399	0.013753	0.0121024	0.0112585	0.025496	0.0110227	0.011732	Intergenic	11_107861521_107862399	107861960	Amz2	+	11	109425946	109452813	1563986	Downstream	109425946	-0.373935	-6.83
99701184..99701847	13	99701184	99701847	0.00563467	0.0138505	0	0.00458161	0.00510984	0.00543663	Intergenic	13_99701184_99701847	99701516	Naip1	-	13	100407770	100446406	744890	Downstream	100446406	0.373895	-6.87
173730092..173731492	2	173730092	173731492	0.012281	0	0.00154877	0.00953851	0	0.00471492	Intergenic	2_173730092_173731492	173730792	Gm14454	+	2	173276698	173278428	454094	Upstream	173276698	-0.373872	-8.39
46751084..46752334	9	46751084	46752334	0.00597292	0.0168533	0.0112045	0.0156709	0.00805744	0.0132888	Intergenic	9_46751084_46752334	46751709	Cep164	-	9	45766946	45828691	923018	Upstream	45828691	0.373838	-8.03
139324144..139325097	7	139324144	139325097	0.00206852	0	0.00205029	0.00366157	0	0	Intergenic	7_139324144_139325097	139324620	Mir202	-	7	139957689	139957760	633140	Downstream	139957760	0.37382	-7.26
38859542..38861569	1	38859542	38861569	0.0540522	0.0637553	0.0533414	0.0758096	0.071146	0.0466565	Intergenic	1_38859542_38861569	38860556	Npas2	+	1	39193731	39363234	333175	Downstream	39193731	0.373812	-9.17
58500553..58501298	13	58500553	58501298	0.00495118	0.00745751	0.00345235	0.00468249	0	0.00430049	Intergenic	13_58500553_58501298	58500925	Fam75d3	-	13	59700083	59706197	1205272	Downstream	59706197	-0.373795	-7.1
46388358..46391210	9	46388358	46391210	0.0777757	0.0565909	0.0569934	0.0751279	0.0746551	0.076614	Intergenic	9_46388358_46391210	46389784	Cd3g	-	9	44969572	44980431	1409353	Upstream	44980431	-0.373786	-5.22
82791063..82791561	18	82791063	82791561	0.00508759	0.00301058	0	0	0.00333596	0.00233271	Intergenic	18_82791063_82791561	82791312	Zfp407	-	18	84128027	84589725	1798413	Downstream	84589725	-0.373761	-5.07
57108160..57109294	13	57108160	57109294	0	0.00760253	0.00419124	0.00508201	0.0112687	0.00724821	Intergenic	13_57108160_57109294	57108727	Slc28a3	-	13	58545399	58610877	1502150	Downstream	58610877	-0.373759	-8.14
148415320..148416405	4	148415320	148416405	0.0731822	0.0630567	0.0789389	0.064555	0.0841241	0.0607198	Intergenic	4_148415320_148416405	148415862	Gm13093	-	4	150113879	150119263	1703401	Downstream	150119263	0.373749	-7.62
53294239..53295477	5	53294239	53295477	0.00364171	0.00714429	0.00367099	0.00245536	0.00489726	0.00636971	Intergenic	5_53294239_53295477	53294858	1810013D10Rik	+	5	53267106	53283510	27752	Upstream	53267106	0.373743	-7.02
137128468..137129076	5	137128468	137129076	0	0.00456757	0.00160589	0	0.00219604	0.00382273	Intergenic	5_137128468_137129076	137128772	Orai2	-	5	136147464	136170656	958116	Upstream	136170656	0.373735	-6.79
131170614..131172177	4	131170614	131172177	0.0229985	0.00950185	0.00494013	0.00505005	0.0216117	0.0107803	Intergenic	4_131170614_131172177	131171396	Stx12	-	4	132853501	132884509	1713113	Downstream	132884509	-0.373708	-8.5
80397451..80398218	18	80397451	80398218	0.0128131	0.0116709	0.0222394	0.00652895	0.0435852	0.00745504	Intergenic	18_80397451_80398218	80397835	Kcng2	-	18	80294544	80364254	33581	Upstream	80364254	0.373701	-7.58
76030763..76034744	14	76030763	76034744	0.00572861	0.0034287	0.00247488	0.00376035	0.00344962	0.00382343	Intergenic	14_76030763_76034744	76032753	Enox1	+	14	77156763	77721760	1124010	Downstream	77156763	-0.373695	-8.93
64337864..64338348	1	64337864	64338348	0.00509705	0.00632076	0	0	0	0	Intergenic	1_64337864_64338348	64338106	Gm13748	+	1	64078654	64090782	259452	Upstream	64078654	-0.373686	-7.26
132168049..132168601	1	132168049	132168601	0.00459079	0.00754516	0	0.0162177	0.00483684	0.02135	Intergenic	1_132168049_132168601	132168325	Srgap2	-	1	131285251	131527361	640964	Upstream	131527361	0.373651	-6.18
174516982..174518900	2	174516982	174518900	0.00250696	0	0	0.00182029	0.00226129	0.000607	Intergenic	2_174516982_174518900	174517941	Gm4724	-	2	175422300	175435807	917866	Downstream	175435807	0.373644	-8.94
63251425..63252040	1	63251425	63252040	0.00320352	0	0.00209047	0.0306943	0.016524	0.0138882	Intergenic	1_63251425_63252040	63251733	Gpr1	-	1	63182691	63214543	37190	Upstream	63214543	0.37364	-6.62
47020181..47021759	7	47020181	47021759	0.00944116	0.00282229	0.00205428	0.00635115	0.00551656	0.00361584	Intergenic	7_47020181_47021759	47020970	Snord35a	-	7	45126346	45126435	1894535	Upstream	45126435	0.373638	-8.5
143922571..143923685	7	143922571	143923685	0.00113843	0	0.00175424	0	0	0	Intergenic	7_143922571_143923685	143923128	Shank2	+	7	144001928	144424494	78800	Downstream	144001928	-0.373607	-7.49
70629066..70629976	2	70629066	70629976	0.0116507	0.0148749	0.00877594	0.0146801	0.00952671	0.00352159	Intergenic	2_70629066_70629976	70629521	Gm16292	-	2	70503433	70509199	120322	Upstream	70509199	0.373607	-8.15
27990190..27991597	10	27990190	27991597	0.0017084	0	0	0	0	0.000855	Intergenic	10_27990190_27991597	27990894	Echdc1	+	10	29313166	29346661	1322272	Downstream	29313166	0.373569	-7.7
55550085..55552237	16	55550085	55552237	0	0	0	0.00162245	0.00618539	0.00111993	Intergenic	16_55550085_55552237	55551161	Zpld1	-	16	55225175	55297986	253175	Upstream	55297986	-0.373542	-6.91
73382682..73386519	X	73382682	73386519	0.0207582	0.00860641	0.0172413	0.0133602	0.0129537	0.00850537	Intergenic	X_73382682_73386519	73384600	U6	+	X	72611803	72611909	772797	Upstream	72611803	0.37354	-10.66
73382682..73386519	X	73382682	73386519	0.0207582	0.00860641	0.0172413	0.0133602	0.0129537	0.00850537	Intergenic	X_73382682_73386519	73384600	U6	+	X	74534285	74534391	1149685	Downstream	74534285	0.37354	-10.66
73382682..73386519	X	73382682	73386519	0.0207582	0.00860641	0.0172413	0.0133602	0.0129537	0.00850537	Intergenic	X_73382682_73386519	73384600	U6	-	X	74713769	74713873	1329273	Downstream	74713873	0.37354	-10.66
73382682..73386519	X	73382682	73386519	0.0207582	0.00860641	0.0172413	0.0133602	0.0129537	0.00850537	Intergenic	X_73382682_73386519	73384600	U6	-	X	74997577	74997683	1613083	Downstream	74997683	0.37354	-10.66
120217771..120218227	5	120217771	120218227	0.0380289	0.00992854	0.0161202	0.0131407	0.0182824	0.0146312	Intergenic	5_120217771_120218227	120217999	AC125183.1	-	5	120628335	120634235	416236	Downstream	120634235	0.373534	-5.44
46012111..46013060	10	46012111	46013060	0.00628254	0.0168724	0.00102946	0.00711663	0.00357151	0.00591512	Intergenic	10_46012111_46013060	46012585	AC159378.1	-	10	45095629	45095708	916877	Upstream	45095708	-0.373497	-7.76
48089189..48089924	6	48089189	48089924	0.0308527	0.0124126	0.0202511	0.0524495	0.0122365	0.0309507	Intergenic	6_48089189_48089924	48089557	Igf2bp3	-	6	49085221	49214954	1125397	Downstream	49214954	0.373493	-6.91
32111012..32114573	11	32111012	32114573	0.0181677	0.0161499	0.00822656	0.013222	0.0133922	0.0175355	Intergenic	11_32111012_32114573	32112792	Mpg	+	11	32226505	32232700	113713	Downstream	32226505	0.373482	-8.88
79653762..79656789	10	79653762	79656789	0.0234394	0.0165844	0.0144252	0.0127659	0.0156039	0.0234942	Intergenic	10_79653762_79656789	79655276	Cstb	+	10	78425670	78427619	1229606	Upstream	78425670	0.373478	-7.8
60092613..60095957	11	60092613	60095957	0.00856156	0.00529254	0.0113177	0.00808368	0.0092084	0.00578618	Intergenic	11_60092613_60095957	60094285	Olfr320	+	11	58683875	58684802	1410410	Upstream	58683875	-0.373475	-10.17
32425358..32425960	5	32425358	32425960	0.00421013	0.00230651	0	0	0	0	Intergenic	5_32425358_32425960	32425659	Gtf3c2	-	5	31151142	31180144	1245515	Upstream	31180144	0.373428	-7.37
79653762..79656789	10	79653762	79656789	0.0234394	0.0165844	0.0144252	0.0127659	0.0156039	0.0234942	Intergenic	10_79653762_79656789	79655276	Palm	+	10	79793572	79820896	138296	Downstream	79793572	0.373415	-7.8
139525655..139527267	4	139525655	139527267	0.00385213	0.000931	0.00429441	0.000943	0.00206403	0.00281798	Intergenic	4_139525655_139527267	139526461	Aldh4a1	+	4	139622866	139649690	96405	Downstream	139622866	0.373409	-5.52
66987261..66988645	1	66987261	66988645	0.0436874	0.042496	0.0573834	0.0531565	0.0491198	0.058792	Intergenic	1_66987261_66988645	66987953	Gm10558	-	1	66322276	66328796	659157	Upstream	66328796	0.373391	-8.54
110171735..110173342	8	110171735	110173342	0.0094795	0.00532827	0.0096811	0.0156815	0.0149707	0.0229727	Intergenic	8_110171735_110173342	110172539	Ddx19a	-	8	110974996	110997800	825261	Downstream	110997800	0.37339	-8.98
73382682..73386519	X	73382682	73386519	0.0207582	0.00860641	0.0172413	0.0133602	0.0129537	0.00850537	Intergenic	X_73382682_73386519	73384600	Ssr4	+	X	73787028	73790830	402428	Downstream	73787028	0.373371	-10.66
111259415..111260966	7	111259415	111260966	0.00154989	0	0	0	0.00172344	0.00585747	Intergenic	7_111259415_111260966	111260191	St5	-	7	109523911	109617147	1643044	Upstream	109617147	-0.373359	-5.62
62137229..62137933	18	62137229	62137933	0.0252116	0.0250249	0.0264208	0.00647274	0.0299026	0.00342014	Intergenic	18_62137229_62137933	62137581	Grpel2	-	18	61712440	61726331	411250	Upstream	61726331	-0.373329	-6.89
61014573..61016323	10	61014573	61016323	0.0101803	0.00509011	0.00347333	0.00299241	0.00577678	0.00206295	Intergenic	10_61014573_61016323	61015448	Npffr1	+	10	61595484	61626385	580036	Downstream	61595484	-0.373322	-8.45
142321314..142321767	7	142321314	142321767	0.0478482	0.0223153	0.0322552	0.04234	0.0220622	0.0304014	Intergenic	7_142321314_142321767	142321540	Pnpla2	+	7	141455198	141460743	866342	Upstream	141455198	-0.373294	-7.2
129539505..129540878	2	129539505	129540878	0.0252816	0.0295827	0.0241117	0.0371367	0.026355	0.0210419	Intergenic	2_129539505_129540878	129540191	1700020A23Rik	+	2	130405259	130406074	865068	Downstream	130405259	0.373261	-8.62
104951827..104952758	X	104951827	104952758	0.00211735	0	0	0.00326415	0.00364048	0	Intergenic	X_104951827_104952758	104952293	Cysltr1	-	X	106574346	106603679	1651386	Downstream	106603679	-0.373257	-7.65
153599572..153602087	4	153599572	153602087	0.0427791	0.0412869	0.0366325	0.0287378	0.0510794	0.0365259	Intergenic	4_153599572_153602087	153600830	Nphp4	+	4	152476706	152563183	1124124	Upstream	152476706	0.373248	-9.1
73168860..73170469	1	73168860	73170469	0.00627127	0.00359392	0.00761354	0.00405921	0.00376876	0.00207583	Intergenic	1_73168860_73170469	73169664	Xrcc5	+	1	72307421	72394952	862243	Upstream	72307421	-0.373231	-5.74
35139719..35141369	16	35139719	35141369	0.009756	0.0170739	0.0165879	0.0227721	0.0218239	0.0179427	Intergenic	16_35139719_35141369	35140544	AC154188.3	-	16	36257510	36257613	1117069	Downstream	36257613	-0.373215	-9.24
100582151..100584116	9	100582151	100584116	0.00884124	0.00594834	0	0.00502051	0.016298	0.00567425	Intergenic	9_100582151_100584116	100583133	Msl2	+	9	101074727	101104784	491594	Downstream	101074727	-0.373203	-9.13
103296123..103296980	12	103296123	103296980	0.00280353	0	0.0124913	0.0067227	0.0178758	0.00769883	Intergenic	12_103296123_103296980	103296551	Serpina3n	+	12	104406729	104414329	1110178	Downstream	104406729	0.373178	-7.45
148349633..148351283	4	148349633	148351283	0.0195055	0.0198719	0.00680358	0.0224042	0.0404516	0.0233771	Intergenic	4_148349633_148351283	148350458	Spsb1	-	4	149896283	149955043	1604585	Downstream	149955043	-0.373149	-7.63
7082974..7083607	6	7082974	7083607	0.00406357	0.00438746	0.00342245	0.00550968	0.00421889	0.00367199	Intergenic	6_7082974_7083607	7083290	Dync1i1	+	6	5725639	6028039	1357651	Upstream	5725639	-0.373147	-7
87164506..87165574	1	87164506	87165574	0.0134884	0.0257824	0.006664	0	0.011233	0.0102585	Intergenic	1_87164506_87165574	87165040	Ngef	-	1	87476834	87573870	408830	Downstream	87573870	0.373135	-7.66
107814125..107818181	8	107814125	107818181	0.007303	0.00731622	0.0040531	0.00669819	0.00461679	0.00484061	Intergenic	8_107814125_107818181	107816153	Edc4	+	8	105880881	105894908	1935272	Upstream	105880881	0.373126	-10.2
185572908..185574204	1	185572908	185574204	0.0142182	0.0102842	0.00672221	0.00134662	0.0115975	0.0106131	Intergenic	1_185572908_185574204	185573556	C130074G19Rik	-	1	184871926	184883218	690338	Upstream	184883218	0.373096	-5.71
144694765..144695828	5	144694765	144695828	0.00351637	0	0.00203932	0.00542113	0.00625805	0.00218801	Intergenic	5_144694765_144695828	144695297	Lmtk2	+	5	144100436	144188204	594861	Upstream	144100436	0.373096	-7.65
26156032..26157652	2	26156032	26157652	0.0468408	0.0402911	0.037779	0.0427913	0.0502603	0.0281643	Intergenic	2_26156032_26157652	26156842	Gm13562	+	2	26352645	26371952	195803	Downstream	26352645	0.37307	-8.32
117496326..117499060	11	117496326	117499060	0.0288443	0.0371603	0.0232998	0.0313505	0.0409674	0.0251836	Intergenic	11_117496326_117499060	117497693	Myo15b	+	11	115861612	115892603	1636081	Upstream	115861612	-0.37305	-9.79
121066693..121067413	5	121066693	121067413	0.00136849	0.00850365	0	0	0	0	Intergenic	5_121066693_121067413	121067053	SNORA42	+	5	121205010	121205143	137957	Downstream	121205010	-0.37305	-6.91
