## Supplemental Table 9 for "Dynamic modulation of genomic enhancer elements in the suprachiasmatic nucleus mediates daily timekeeping in mammals" (part 40 of 45)

### Sheet: correlation > 0.5  (continued)
Probe	Chr	Five_Prime_End	Three_Prime_End	ZT3	ZT7	ZT11	ZT15	ZT19	ZT23	Type	ID	Center	Gene	Strand	Gene_Chr	Gene_Five_Prime_End	Gene_Three_Prime_End	Distance	Orientation	TSS	Global_Correlation	Fold change H3K27ac peak
77602074..77603820	9	77602074	77603820	0	0.00175476	0.00283571	0	0.00347321	0	Intergenic	9_77602074_77603820	77602947	Gfral	-	9	76164102	76213657	1389290	Upstream	76213657	0.373004	-8.8
87168354..87171004	1	87168354	87171004	0.00226842	0.00231276	0.00743491	0.0056185	0.00556263	0.00259277	Intergenic	1_87168354_87171004	87169679	Snora75	-	1	86351169	86351301	818378	Upstream	86351301	0.37298	-8.85
30143114..30144233	7	30143114	30144233	0.178838	0.149539	0.143675	0.19133	0.18169	0.180013	Intergenic	7_30143114_30144233	30143674	Etv2	-	7	30633616	30635852	492178	Downstream	30635852	0.372968	-7.85
46421762..46424133	9	46421762	46424133	0.0347149	0.0266912	0.0273321	0.0487076	0.0260916	0.018955	Intergenic	9_46421762_46424133	46422948	Treh	+	9	44673233	44686305	1749715	Upstream	44673233	0.372957	-9.01
20843099..20845119	4	20843099	20845119	0	0.00151686	0	0.00172842	0	0.00234273	Intergenic	4_20843099_20845119	20844109	Fbxl4	+	4	22357543	22434091	1513434	Downstream	22357543	-0.372955	-8.94
51735269..51737573	9	51735269	51737573	0.00294327	0.00384025	0	0.00527928	0.00232084	0.00929648	Intergenic	9_51735269_51737573	51736421	Npat	+	9	53537047	53574342	1800626	Downstream	53537047	0.372936	-6.57
79653762..79656789	10	79653762	79656789	0.0234394	0.0165844	0.0144252	0.0127659	0.0156039	0.0234942	Intergenic	10_79653762_79656789	79655276	Casp14	-	10	78711997	78718293	936983	Upstream	78718293	0.372933	-7.8
95141302..95142344	16	95141302	95142344	0.000946	0.00266697	0.00217231	0	0.00325305	0	Intergenic	16_95141302_95142344	95141823	Itgb2l	-	16	96422288	96443619	1301796	Downstream	96443619	-0.372887	-8.01
179306797..179308581	2	179306797	179308581	0.00144331	0.00504968	0	0.00161571	0.00186515	0.00202237	Intergenic	2_179306797_179308581	179307689	2310003C23Rik	+	2	180710117	180718733	1402428	Downstream	180710117	0.372878	-9.25
138120991..138122357	7	138120991	138122357	0.00364428	0.00655686	0.00655961	0.00733611	0.00243547	0.00264412	Intergenic	7_138120991_138122357	138121674	7SK	-	7	136509026	136509333	1612341	Upstream	136509333	0.372872	-5.68
166255028..166255400	2	166255028	166255400	0.0423902	0.0122462	0.0391986	0.029119	0.0160967	0.0226068	Intergenic	2_166255028_166255400	166255214	Gm14320	+	2	167662109	167667697	1406895	Downstream	167662109	-0.372871	-6.18
153433047..153434777	X	153433047	153434777	0.00637499	0.0138046	0.00148784	0.0197036	0.0117822	0.0074492	Intergenic	X_153433047_153434777	153433912	Phf8	+	X	151520672	151633859	1913240	Upstream	151520672	0.372836	-9.1
89613168..89614988	6	89613168	89614988	0.0024778	0.00305508	0.00402018	0	0.0036915	0.00323295	Intergenic	6_89613168_89614988	89614078	Gm5577	+	6	87980883	88005471	1633195	Upstream	87980883	0.372812	-6.36
61191082..61191571	11	61191082	61191571	0.00201364	0	0	0	0	0.00491146	Intergenic	11_61191082_61191571	61191326	BC046404	-	11	62604884	62648523	1457197	Downstream	62648523	-0.372775	-5.8
137788889..137789752	3	137788889	137789752	0	0.0034775	0	0.00378202	0.00385334	0	Intergenic	3_137788889_137789752	137789321	Gm5105	-	3	138048761	138067388	278067	Downstream	138067388	0.372771	-7.25
102970966..102973284	11	102970966	102973284	0.00207454	0.0006	0.00196135	0	0	0.0010039	Intergenic	11_102970966_102973284	102972125	Gm884	-	11	103534577	103621140	649015	Downstream	103621140	0.372771	-9.23
97179933..97181076	3	97179933	97181076	0.0156928	0.0131144	0.0183509	0.00677611	0.032371	0.0148955	Intergenic	3_97179933_97181076	97180505	Hist2h2be	+	3	96221121	96223738	959384	Upstream	96221121	-0.372768	-5.49
114537322..114539029	5	114537322	114539029	0.00506822	0.0016286	0.000696	0.00409033	0.00410667	0.00798371	Intergenic	5_114537322_114539029	114538176	Cox6a1	-	5	115345642	115348981	810805	Downstream	115348981	0.372744	-8.45
47018618..47019924	7	47018618	47019924	0.0145967	0.0023455	0.00937858	0.00500025	0.0149289	0.00805099	Intergenic	7_47018618_47019924	47019271	Ftl1	-	7	45457944	45459884	1559387	Upstream	45459884	-0.372693	-7.78
168337542..168342046	2	168337542	168342046	0.0178391	0.00898193	0.0154973	0.0161167	0.0179395	0.0176731	Intergenic	2_168337542_168342046	168339794	Gm14291	+	2	167201576	167202799	1138218	Upstream	167201576	0.372688	-6.83
113380064..113380667	5	113380064	113380667	0.0042654	0	0	0	0.00885686	0	Intergenic	5_113380064_113380667	113380366	Dynll1	-	5	115297110	115300999	1920633	Downstream	115300999	-0.372664	-7.47
47018618..47019924	7	47018618	47019924	0.0145967	0.0023455	0.00937858	0.00500025	0.0149289	0.00805099	Intergenic	7_47018618_47019924	47019271	AC151602.1	-	7	45458089	45458197	1561074	Upstream	45458197	-0.372651	-7.78
166248324..166250362	2	166248324	166250362	0.00379054	0.00147355	0.000532	0.00491832	0.00849892	0.00177044	Intergenic	2_166248324_166250362	166249343	Gm14437	+	2	165442264	165450485	807079	Upstream	165442264	-0.372632	-9.07
107734809..107736624	9	107734809	107736624	0.0141649	0.0105701	0.00951971	0.00840667	0.00964771	0.00618621	Intergenic	9_107734809_107736624	107735717	Sema3b	-	9	107597674	107609229	126488	Upstream	107609229	0.372593	-5.01
59891410..59892985	11	59891410	59892985	0.00956756	0.000883	0.00465261	0.00386064	0.000849	0.00147718	Intergenic	11_59891410_59892985	59892198	Tnfrsf13b	+	11	61126755	61149372	1234557	Downstream	61126755	0.372581	-5.76
89510801..89512419	3	89510801	89512419	0.0113854	0.0146653	0.0141475	0.00572033	0.0105802	0.013992	Intergenic	3_89510801_89512419	89511610	Rhbg	-	3	88242874	88287210	1224400	Upstream	88287210	-0.372544	-9.35
148428562..148429868	4	148428562	148429868	0.125978	0.136112	0.0927593	0.135182	0.157038	0.0867397	Intergenic	4_148428562_148429868	148429215	Fbxo6	-	4	148145716	148152140	277075	Upstream	148152140	-0.372532	-8.77
56513991..56515033	8	56513991	56515033	0.00486809	0.00266697	0.00187534	0.00138257	0.00319203	0.00453946	Intergenic	8_56513991_56515033	56514512	SNORA65	+	8	57549775	57549888	1035263	Downstream	57549775	-0.162025	-8.47
35236253..35236974	3	35236253	35236974	0.0027332	0	0.00627622	0.00399451	0	0.00148115	Intergenic	3_35236253_35236974	35236613	Gm20446	-	3	34298518	34322289	914324	Upstream	34322289	-0.37252	-7.18
118818434..118818876	5	118818434	118818876	0	0	0.0109282	0.00651025	0	0.00754421	Intergenic	5_118818434_118818876	118818655	Sds	+	5	120476531	120483932	1657876	Downstream	120476531	0.372501	-6.74
125364677..125365956	4	125364677	125365956	0.00353974	0	0.00664643	0.00771118	0.0126153	0.00898593	Intergenic	4_125364677_125365956	125365317	Gjb4	-	4	127351086	127354081	1988764	Downstream	127354081	-0.372487	-8.33
35923562..35925169	8	35923562	35925169	0.00280602	0.00373701	0	0.00217235	0.00499025	0	Intergenic	8_35923562_35925169	35924366	Leprotl1	-	8	34135572	34147033	1777333	Upstream	34147033	-0.372463	-8.22
102782968..102783702	15	102782968	102783702	0.00709672	0.00378456	0.0013306	0.0181953	0.0136755	0.0152877	Intergenic	15_102782968_102783702	102783335	Acvrl1	+	15	101128522	101145336	1654813	Upstream	101128522	-0.372462	-7.05
121175427..121176502	6	121175427	121176502	0.00422832	0.00142452	0	0	0.00812498	0	Intergenic	6_121175427_121176502	121175965	Slc2a3	-	6	122727809	122801640	1625675	Downstream	122801640	-0.372451	-8.49
31457221..31458689	3	31457221	31458689	0.00175378	0.00583244	0.00147708	0	0.00230969	0.00304072	Intergenic	3_31457221_31458689	31457955	4930419G24Rik	+	3	33024777	33088607	1566822	Downstream	33024777	-0.372435	-8.23
101484039..101484831	3	101484039	101484831	0	0.0129932	0.00793902	0.00191815	0.00629751	0.00134854	Intergenic	3_101484039_101484831	101484435	Mab21l3	-	3	101813076	101848959	364524	Downstream	101848959	-0.372411	-7.26
59070684..59073011	9	59070684	59073011	0.00856848	0.00129062	0.00387203	0.00211991	0.00552129	0.00642584	Intergenic	9_59070684_59073011	59071848	Nptn	+	9	58582240	58657955	489608	Upstream	58582240	0.372401	-9.35
153599572..153602087	4	153599572	153602087	0.0427791	0.0412869	0.0366325	0.0287378	0.0510794	0.0365259	Intergenic	4_153599572_153602087	153600830	Pank4	+	4	154964123	154980938	1363293	Downstream	154964123	-0.372379	-9.1
92219009..92219861	5	92219009	92219861	0	0.00326102	0	0.00204756	0.00788068	0.0124198	Intergenic	5_92219009_92219861	92219435	Nup54	-	5	92415540	92435219	215784	Downstream	92435219	0.372378	-7.34
102970966..102973284	11	102970966	102973284	0.00207454	0.0006	0.00196135	0	0	0.0010039	Intergenic	11_102970966_102973284	102972125	Tmem106a	+	11	101582242	101591788	1389883	Upstream	101582242	0.372359	-9.23
99701184..99701847	13	99701184	99701847	0.00563467	0.0138505	0	0.00458161	0.00510984	0.00543663	Intergenic	13_99701184_99701847	99701516	Rgnef	-	13	97898595	98206165	1495351	Upstream	98206165	-0.372355	-6.87
64036130..64037980	14	64036130	64037980	0.0034233	0	0.00490813	0	0.000917	0.00323415	Intergenic	14_64036130_64037980	64037055	Gulo	-	14	65986787	66009210	1972155	Downstream	66009210	0.372332	-7.43
61191082..61191571	11	61191082	61191571	0.00201364	0	0	0	0	0.00491146	Intergenic	11_61191082_61191571	61191326	Cops3	-	11	59817795	59839838	1351488	Upstream	59839838	0.372296	-5.8
179306797..179308581	2	179306797	179308581	0.00144331	0.00504968	0	0.00161571	0.00186515	0.00202237	Intergenic	2_179306797_179308581	179307689	Gm14342	-	2	180829490	180889660	1581971	Downstream	180889660	0.372254	-9.25
153615798..153616935	4	153615798	153616935	0	0.00269382	0	0.0105541	0.00149074	0.00211478	Intergenic	4_153615798_153616935	153616366	Nphp4	+	4	152476706	152563183	1139660	Upstream	152476706	0.372244	-8.16
120270756..120271413	5	120270756	120271413	0.0119962	0.0184502	0.00494643	0	0.0050597	0	Intergenic	5_120270756_120271413	120271084	Mapkapk5	-	5	121518613	121545905	1274821	Downstream	121545905	-0.372243	-6
150536045..150536940	1	150536045	150536940	0.00220242	0.00791974	0	0	0	0.00477406	Intergenic	1_150536045_150536940	150536493	U6	-	1	149707377	149707482	829011	Upstream	149707482	-0.372237	-5.66
150536045..150536940	1	150536045	150536940	0.00220242	0.00791974	0	0	0	0.00477406	Intergenic	1_150536045_150536940	150536493	AC139129.1	-	1	151062004	151062110	525617	Downstream	151062110	-0.372237	-5.66
156494527..156495069	1	156494527	156495069	0.00233767	0	0	0	0.00985183	0	Intergenic	1_156494527_156495069	156494798	Ralgps2	-	1	156804166	156939626	444828	Downstream	156939626	-0.372233	-6.77
97581887..97582295	15	97581887	97582295	0.0182955	0	0.00581547	0.00743811	0.00814006	0.0111246	Intergenic	15_97581887_97582295	97582091	9330020H09Rik	+	15	98567324	98569583	985233	Downstream	98567324	-0.37223	-6.55
63254874..63258387	1	63254874	63258387	0.0111286	0.00491114	0.00911234	0.0151245	0.0144864	0.0085995	Intergenic	1_63254874_63258387	63256630	Dytn	-	1	63622851	63686927	430297	Downstream	63686927	0.372199	-6.59
119505601..119506284	8	119505601	119506284	0.0244568	0.0502648	0.0256163	0.0332074	0.0616413	0.0329293	Intergenic	8_119505601_119506284	119505943	Lrrc50	+	8	119575235	119598454	69292	Downstream	119575235	-0.372197	-7.61
85581508..85582168	12	85581508	85582168	0.0304883	0.0248173	0.0238667	0.0343806	0.0177196	0.0286411	Intergenic	12_85581508_85582168	85581838	2700073G19Rik	-	12	87442683	87444017	1862179	Downstream	87444017	-0.37216	-7.12
60892626..60894000	10	60892626	60894000	0.0062628	0.00734592	0.00457678	0.0144217	0.00415173	0.00610069	Intergenic	10_60892626_60894000	60893313	Sar1a	+	10	61680310	61693295	786997	Downstream	61680310	-0.372152	-8.9
121764857..121765729	10	121764857	121765729	0.00963817	0.00702306	0.00862478	0.00871187	0.00777304	0.00660601	Intergenic	10_121764857_121765729	121765293	Gns	+	10	121365090	121397245	400203	Upstream	121365090	0.372106	-8.38
30143114..30144233	7	30143114	30144233	0.178838	0.149539	0.143675	0.19133	0.18169	0.180013	Intergenic	7_30143114_30144233	30143674	Nccrp1	-	7	28543596	28547254	1596420	Upstream	28547254	0.372102	-7.85
97581887..97582295	15	97581887	97582295	0.0182955	0	0.00581547	0.00743811	0.00814006	0.0111246	Intergenic	15_97581887_97582295	97582091	Fkbp11	-	15	98724373	98728198	1146107	Downstream	98728198	-0.372102	-6.55
31863481..31866002	17	31863481	31866002	0.0499941	0.0317452	0.0264571	0.0325724	0.0381116	0.0230346	Intergenic	17_31863481_31866002	31864741	Olfr55	+	17	33176416	33177363	1311675	Downstream	33176416	-0.372082	-10.19
102710844..102712102	9	102710844	102712102	0.00876285	0.0174642	0.0142426	0.0410153	0.00873549	0.0259615	Intergenic	9_102710844_102712102	102711473	n-R5s88	+	9	102127888	102128005	583585	Upstream	102127888	0.372051	-6.43
87236564..87237906	17	87236564	87237906	0.00525003	0.0022372	0.00706286	0.00713143	0.00699701	0	Intergenic	17_87236564_87237906	87237235	U6	-	17	86703298	86703407	533828	Upstream	86703407	0.372041	-8.07
87236564..87237906	17	87236564	87237906	0.00525003	0.0022372	0.00706286	0.00713143	0.00699701	0	Intergenic	17_87236564_87237906	87237235	U6	-	17	88342388	88342482	1105247	Downstream	88342482	0.372041	-8.07
87236564..87237906	17	87236564	87237906	0.00525003	0.0022372	0.00706286	0.00713143	0.00699701	0	Intergenic	17_87236564_87237906	87237235	U6	-	17	88392826	88392932	1155697	Downstream	88392932	0.372041	-8.07
52640534..52643013	11	52640534	52643013	0.00204734	0.00482998	0.00207698	0.00805966	0.00136812	0.00714578	Intergenic	11_52640534_52643013	52641774	4933414I15Rik	-	11	50940711	50943765	1698009	Upstream	50943765	-0.372036	-5.67
52640534..52643013	11	52640534	52643013	0.00204734	0.00482998	0.00207698	0.00805966	0.00136812	0.00714578	Intergenic	11_52640534_52643013	52641774	5133400J02Rik	-	11	51189833	51220418	1421356	Upstream	51220418	-0.372036	-5.67
52640534..52643013	11	52640534	52643013	0.00204734	0.00482998	0.00207698	0.00805966	0.00136812	0.00714578	Intergenic	11_52640534_52643013	52641774	Gm12569	+	11	51233465	51235053	1408309	Upstream	51233465	-0.372036	-5.67
52640534..52643013	11	52640534	52643013	0.00204734	0.00482998	0.00207698	0.00805966	0.00136812	0.00714578	Intergenic	11_52640534_52643013	52641774	U6	+	11	53390402	53390508	748628	Downstream	53390402	-0.372036	-5.67
52640534..52643013	11	52640534	52643013	0.00204734	0.00482998	0.00207698	0.00805966	0.00136812	0.00714578	Intergenic	11_52640534_52643013	52641774	U6	+	11	54458162	54458269	1816388	Downstream	54458162	-0.372036	-5.67
46727567..46729533	9	46727567	46729533	0.0207526	0.00846856	0.00566912	0.0144807	0.0116267	0.00781757	Intergenic	9_46727567_46729533	46728550	Gm5616	+	9	48450400	48450786	1721850	Downstream	48450400	0.372031	-5.9
93757361..93759571	13	93757361	93759571	0	0.00329647	0.000885	0.00340407	0	0.00210587	Intergenic	13_93757361_93759571	93758466	Zbed3	+	13	95325237	95337841	1566771	Downstream	95325237	0.371982	-9.04
64057732..64058921	9	64057732	64058921	0.00675417	0	0.00108212	0.00549187	0	0.00296752	Intergenic	9_64057732_64058921	64058326	2300009A05Rik	-	9	63394447	63399244	659082	Upstream	63399244	-0.371966	-7.98
75577103..75577395	15	75577103	75577395	0.0125419	0.0155899	0.0148111	0.00596099	0.0777398	0.0158911	Intergenic	15_75577103_75577395	75577249	Parp10	-	15	76231174	76243441	666192	Downstream	76243441	0.371958	-6.11
12174466..12175157	8	12174466	12175157	0.00458972	0.00844974	0.00857594	0	0.00631682	0.00309072	Intergenic	8_12174466_12175157	12174812	Tmco3	+	8	13288013	13322924	1113201	Downstream	13288013	0.371929	-6.8
154785014..154785913	2	154785014	154785913	0.0426151	0.0404812	0.0296899	0.0393212	0.0514114	0.0378416	Intergenic	2_154785014_154785913	154785464	Itch	+	2	155133509	155226855	348045	Downstream	155133509	-0.371925	-7.81
50820839..50823135	6	50820839	50823135	0.00774596	0.00570536	0.00556511	0.00509112	0.00559581	0.00703442	Intergenic	6_50820839_50823135	50821987	Stk31	+	6	49395604	49469501	1426383	Upstream	49395604	0.371913	-9.3
174559518..174560997	2	174559518	174560997	0.00174074	0	0	0.00236023	0.00540267	0.00433536	Intergenic	2_174559518_174560997	174560258	Gm4245	-	2	175692223	175703646	1143388	Downstream	175703646	0.371901	-6.33
126355840..126356633	7	126355840	126356633	0.0131523	0.0125808	0.0057071	0.0171272	0.0151637	0.00146602	Intergenic	7_126355840_126356633	126356236	Itgax	+	7	128129547	128150656	1773311	Downstream	128129547	0.371881	-7.18
54298150..54299773	13	54298150	54299773	0.0245149	0.0262716	0.0289951	0.0298812	0.0366112	0.0148518	Intergenic	13_54298150_54299773	54298962	4930526F13Rik	-	13	54926763	54930205	631243	Downstream	54930205	-0.371873	-9.01
166442897..166443921	2	166442897	166443921	0.000963	0	0	0	0.00260954	0	Intergenic	2_166442897_166443921	166443409	Wfdc3	-	2	164731180	164745931	1697478	Upstream	164745931	0.371864	-7.84
166442897..166443921	2	166442897	166443921	0.000963	0	0	0	0.00260954	0	Intergenic	2_166442897_166443921	166443409	Wfdc3	-	2	164743565	164745931	1697478	Upstream	164745931	0.371864	-7.84
119505601..119506284	8	119505601	119506284	0.0244568	0.0502648	0.0256163	0.0332074	0.0616413	0.0329293	Intergenic	8_119505601_119506284	119505943	Hsdl1	-	8	119561979	119575200	69257	Downstream	119575200	-0.371818	-7.61
60088491..60089777	11	60088491	60089777	0.00493564	0.00670464	0.00528139	0.0159321	0.0165823	0.00166183	Intergenic	11_60088491_60089777	60089134	Olfr312	+	11	58831156	58832082	1257978	Upstream	58831156	-0.371813	-8.61
73902517..73903929	1	73902517	73903929	0.0067056	0.0126005	0.0169857	0.0164512	0.0237821	0.0219033	Intergenic	1_73902517_73903929	73903223	Resp18	-	1	75272199	75278415	1375192	Downstream	75278415	-0.371796	-6.15
90694071..90695909	9	90694071	90695909	0.00717946	0.00490714	0.00492815	0.0116531	0.0113182	0.00447347	Intergenic	9_90694071_90695909	90694990	SNORA17	-	9	88770355	88770481	1924509	Upstream	88770481	-0.371793	-8.41
90694071..90695909	9	90694071	90695909	0.00717946	0.00490714	0.00492815	0.0116531	0.0113182	0.00447347	Intergenic	9_90694071_90695909	90694990	SNORA17	+	9	88917832	88917956	1777158	Upstream	88917832	-0.371793	-8.41
90694071..90695909	9	90694071	90695909	0.00717946	0.00490714	0.00492815	0.0116531	0.0113182	0.00447347	Intergenic	9_90694071_90695909	90694990	SNORA17	+	9	89158999	89159126	1535991	Upstream	89158999	-0.371793	-8.41
90694071..90695909	9	90694071	90695909	0.00717946	0.00490714	0.00492815	0.0116531	0.0113182	0.00447347	Intergenic	9_90694071_90695909	90694990	SNORA17	-	9	92527578	92527708	1832718	Downstream	92527708	-0.371793	-8.41
53251434..53253269	11	53251434	53253269	0.00737147	0.0047273	0.00210413	0.00190258	0.00455067	0.00525316	Intergenic	11_53251434_53253269	53252352	Gm12228	+	11	54819919	54824967	1567567	Downstream	54819919	0.371784	-9.08
63254874..63258387	1	63254874	63258387	0.0111286	0.00491114	0.00911234	0.0151245	0.0144864	0.0085995	Intergenic	1_63254874_63258387	63256630	D630023F18Rik	-	1	65100619	65123214	1866584	Downstream	65123214	-0.371782	-6.59
32104441..32107517	11	32104441	32107517	0.00693163	0.00608694	0.00994174	0.0103441	0.00503624	0.00945773	Intergenic	11_32104441_32107517	32105979	Snrnp25	+	11	32205415	32208984	99436	Downstream	32205415	0.371781	-9.58
74129822..74131552	7	74129822	74131552	0.0098627	0.00177098	0	0.00351495	0	0.00556122	Intergenic	7_74129822_74131552	74130687	Klhl25	+	7	75848338	75874130	1717651	Downstream	75848338	0.371764	-9.13
110188579..110189973	8	110188579	110189973	0.00912626	0.0265677	0.0157024	0.0331472	0.0297043	0.00841721	Intergenic	8_110188579_110189973	110189276	Chst4	-	8	110029075	110039334	149942	Upstream	110039334	-0.371739	-8.26
47987466..47988102	6	47987466	47988102	0.0128817	0.00240625	0	0	0.0246413	0.00378165	Intergenic	6_47987466_47988102	47987784	Pdia4	-	6	47796142	47813512	174272	Upstream	47813512	-0.371731	-7.57
166264950..166265668	2	166264950	166265668	0	0.00426365	0.00573827	0.0069739	0.00463044	0	Intergenic	2_166264950_166265668	166265309	Rbpjl	+	2	164403141	164415448	1862168	Upstream	164403141	0.371727	-5.78
111401562..111402028	12	111401562	111402028	0.00551671	0.00297821	0.0020942	0	0	0	Intergenic	12_111401562_111402028	111401795	Gm15996	-	12	111730094	111731831	330036	Downstream	111731831	-0.371656	-6.17
72142616..72143466	11	72142616	72143466	0	0	0.00838494	0.00714967	0	0.00556364	Intergenic	11_72142616_72143466	72143041	Psmb6	+	11	70525367	70527858	1617674	Upstream	70525367	0.371645	-7.53
118998806..119000613	11	118998806	119000613	0.0365764	0.0295781	0.0307995	0.0180659	0.0318892	0.0267294	Intergenic	11_118998806_119000613	118999710	Cbx8	-	11	119036305	119040969	41259	Downstream	119040969	0.371645	-6.01
57642314..57644308	1	57642314	57644308	0.00419876	0.00697155	0.00173311	0.00152491	0.00304146	0.00821025	Intergenic	1_57642314_57644308	57643311	Ppil3	-	1	58430994	58445486	802175	Downstream	58445486	0.371636	-9.21
82310263..82311224	11	82310263	82311224	0.0200929	0.0184346	0.0215426	0.0216433	0.0156031	0.0232714	Intergenic	11_82310263_82311224	82310743	Gm12576	-	11	83817682	83849493	1538750	Downstream	83849493	-0.371589	-8.08
60969216..60970347	10	60969216	60970347	0	0	0.00976843	0.00577325	0.00294106	0	Intergenic	10_60969216_60970347	60969782	Aifm2	+	10	61715263	61739260	745481	Downstream	61715263	-0.371567	-8.7
29096037..29097038	2	29096037	29097038	0.00227029	0.00299856	0.00859129	0.00348617	0.00908339	0.00472521	Intergenic	2_29096037_29097038	29096537	AL731552.1	+	2	27401852	27401951	1694685	Upstream	27401852	-0.371562	-7.86
61010322..61013938	10	61010322	61013938	0.00233863	0.000831	0.00179359	0.000797	0	0.00525265	Intergenic	10_61010322_61013938	61012130	Mir466j	+	10	60960723	60960844	51407	Upstream	60960723	-0.371522	-10.01
88945128..88945742	7	88945128	88945742	0.00412798	0.0022615	0	0	0.00434922	0.0039132	Intergenic	7_88945128_88945742	88945435	Gm10159	-	7	88530405	88530925	414510	Upstream	88530925	0.371503	-6.72
102112442..102113476	12	102112442	102113476	0	0.00268759	0.00229809	0.00337501	0.00129216	0.0116262	Intergenic	12_102112442_102113476	102112959	Gm16339	-	12	102127806	102129906	16947	Downstream	102129906	0.371502	-7.91
32408893..32409593	2	32408893	32409593	0.0228639	0.0130324	0.014415	0.0191906	0.0205745	0.00800968	Intergenic	2_32408893_32409593	32409243	Mir199b	+	2	32318460	32318569	90783	Upstream	32318460	0.371484	-6.98
57642314..57644308	1	57642314	57644308	0.00419876	0.00697155	0.00173311	0.00152491	0.00304146	0.00821025	Intergenic	1_57642314_57644308	57643311	Cflar	+	1	58711508	58758884	1068197	Downstream	58711508	-0.371483	-9.21
36572042..36572705	X	36572042	36572705	0	0.00923364	0.00581804	0	0.0137072	0.00181221	Intergenic	X_36572042_36572705	36572374	Mir3110	+	X	38210441	38210520	1638067	Downstream	38210441	0.371472	-7.04
56582270..56584816	9	56582270	56584816	0.00608849	0.00229573	0.00380147	0.0100244	0.00421452	0.00406969	Intergenic	9_56582270_56584816	56583543	Nrg4	-	9	55220222	55326844	1256699	Upstream	55326844	-0.371462	-9.11
97793851..97794383	11	97793851	97794383	0.0209287	0	0.0125727	0.00655373	0.0112646	0.00678574	Intergenic	11_97793851_97794383	97794117	Pcgf2	-	11	97688823	97700497	93620	Upstream	97700497	-0.371428	-7.1
149362656..149364103	5	149362656	149364103	0.172071	0.2826	0.132685	0.221554	0.201008	0.138531	Intergenic	5_149362656_149364103	149363380	Flt1	-	5	147561604	147726011	1637369	Upstream	147726011	0.37142	-7.88
149362656..149364103	5	149362656	149364103	0.172071	0.2826	0.132685	0.221554	0.201008	0.138531	Intergenic	5_149362656_149364103	149363380	Katnal1	-	5	148874332	148995223	368157	Upstream	148995223	-0.371335	-7.88
168337542..168342046	2	168337542	168342046	0.0178391	0.00898193	0.0154973	0.0161167	0.0179395	0.0176731	Intergenic	2_168337542_168342046	168339794	Gm14267	-	2	166502101	166505584	1834210	Upstream	166505584	0.371326	-6.83
53294239..53295477	5	53294239	53295477	0.00364171	0.00714429	0.00367099	0.00245536	0.00489726	0.00636971	Intergenic	5_53294239_53295477	53294858	Sepsecs	-	5	52640087	52669729	625129	Upstream	52669729	-0.371314	-7.02
36572042..36572705	X	36572042	36572705	0	0.00923364	0.00581804	0	0.0137072	0.00181221	Intergenic	X_36572042_36572705	36572374	Rhox4g	-	X	37646501	37651327	1078953	Downstream	37651327	-0.371299	-7.04
5116182..5118179	2	5116182	5118179	0.00819505	0.00139222	0.00510633	0.00304523	0.00419589	0.00297425	Intergenic	2_5116182_5118179	5117180	Hspa14	-	2	3488850	3512814	1604366	Upstream	3512814	-0.371278	-5.76
5116182..5118179	2	5116182	5118179	0.00819505	0.00139222	0.00510633	0.00304523	0.00419589	0.00297425	Intergenic	2_5116182_5118179	5117180	Hspa14	-	2	3504529	3512759	1604421	Upstream	3512759	-0.371278	-5.76
10921486..10923407	8	10921486	10923407	0.0241967	0.0435737	0.0187839	0.0317336	0.0203897	0.0160664	Intergenic	8_10921486_10923407	10922446	Atp11a	+	8	12757014	12868728	1834568	Downstream	12757014	0.371262	-8.85
155530322..155531721	1	155530322	155531721	0.0087413	0.0301273	0.0185429	0.0133517	0.0292696	0.0363633	Intergenic	1_155530322_155531721	155531022	Gm2000	+	1	156366040	156366484	835018	Downstream	156366040	0.371251	-6.65
79653762..79656789	10	79653762	79656789	0.0234394	0.0165844	0.0144252	0.0127659	0.0156039	0.0234942	Intergenic	10_79653762_79656789	79655276	Vmn2r82	+	10	79356576	79397198	298700	Upstream	79356576	-0.371249	-7.8
107814125..107818181	8	107814125	107818181	0.007303	0.00731622	0.0040531	0.00669819	0.00461679	0.00484061	Intergenic	8_107814125_107818181	107816153	Pmfbp1	+	8	109494027	109542642	1677874	Downstream	109494027	-0.371236	-10.2
51159392..51160913	3	51159392	51160913	0.00747815	0	0	0.00114755	0.0044167	0	Intergenic	3_51159392_51160913	51160152	Foxo1	+	3	52268337	52350109	1108185	Downstream	52268337	-0.371235	-7.42
85484815..85490239	17	85484815	85490239	0.0485445	0.0332732	0.0392759	0.0476428	0.0310023	0.0475586	Intergenic	17_85484815_85490239	85487527	Mta3	+	17	83706163	83821516	1781364	Upstream	83706163	-0.371234	-10.49
91360552..91361636	6	91360552	91361636	0.0268446	0.014932	0.0179532	0.0044136	0.0132928	0.0225873	Intergenic	6_91360552_91361636	91361094	Vmn1r44	+	6	89893177	89894284	1467917	Upstream	89893177	0.37123	-8.58
60969216..60970347	10	60969216	60970347	0	0	0.00976843	0.00577325	0.00294106	0	Intergenic	10_60969216_60970347	60969782	7SK	+	10	62919559	62919841	1949777	Downstream	62919559	0.371215	-8.7
47018618..47019924	7	47018618	47019924	0.0145967	0.0023455	0.00937858	0.00500025	0.0149289	0.00805099	Intergenic	7_47018618_47019924	47019271	Fut1	+	7	45617606	45621059	1401665	Upstream	45617606	-0.371213	-7.78
136942369..136943516	5	136942369	136943516	0.00445558	0.010381	0.00790923	0.00277752	0.00591103	0.00839341	Intergenic	5_136942369_136943516	136942943	Mcm7	-	5	138164583	138172422	1229479	Downstream	138172422	-0.371207	-8.04
51444335..51445088	2	51444335	51445088	0.00512527	0.00203287	0.00259414	0.0060521	0.0110387	0.00468349	Intergenic	2_51444335_51445088	51444711	Neb	-	2	52136647	52338798	894087	Downstream	52338798	0.371194	-5.4
62306199..62308030	7	62306199	62308030	0.00401177	0.00167334	0.00351454	0.00547405	0.00438009	0.00131616	Intergenic	7_62306199_62308030	62307115	Peg12	-	7	62461871	62464510	157395	Downstream	62464510	0.371128	-8.92
49141844..49144207	14	49141844	49144207	0.0545974	0.0707415	0.0687979	0.0786508	0.05267	0.072598	Intergenic	14_49141844_49144207	49143026	Slc35f4	-	14	49298519	49526046	383020	Downstream	49526046	-0.371121	-9.19
49141844..49144207	14	49141844	49144207	0.0545974	0.0707415	0.0687979	0.0786508	0.05267	0.072598	Intergenic	14_49141844_49144207	49143026	Slc35f4	-	14	49303306	49314209	171183	Downstream	49314209	-0.371121	-9.19
47922225..47925939	9	47922225	47925939	0.0043817	0	0.000527	0	0.00215998	0.000648	Intergenic	9_47922225_47925939	47924082	Sik3	+	9	46012820	46224194	1911262	Upstream	46012820	0.371117	-9.46
142321314..142321767	7	142321314	142321767	0.0478482	0.0223153	0.0322552	0.04234	0.0220622	0.0304014	Intergenic	7_142321314_142321767	142321540	Phrf1	+	7	141228784	141262750	1092756	Upstream	141228784	0.371103	-7.2
107524184..107525580	3	107524184	107525580	0.0381062	0.0167783	0.0213523	0.0182596	0.0330706	0.0214759	Intergenic	3_107524184_107525580	107524882	Mybphl	+	3	108364911	108380056	840029	Downstream	108364911	0.37109	-8.15
56551498..56552980	9	56551498	56552980	0.00655979	0.0142231	0.010512	0.0132205	0.0161944	0.00932571	Intergenic	9_56551498_56552980	56552239	Idh3a	+	9	54586511	54604661	1965728	Upstream	54586511	-0.371089	-5.68
87584446..87585736	3	87584446	87585736	0.00186323	0.00465462	0.00368478	0	0.0047	0.00180328	Intergenic	3_87584446_87585736	87585091	Arhgef2	+	3	88607454	88648052	1022363	Downstream	88607454	-0.371068	-7.92
95547020..95547498	13	95547020	95547498	0	0	0	0	0.00708336	0.00988446	Intergenic	13_95547020_95547498	95547259	Poc5	+	13	96388294	96415587	841035	Downstream	96388294	-0.371053	-7.3
152287640..152289047	1	152287640	152289047	0.0277245	0.0174551	0.0167506	0.020286	0.0288532	0.0162527	Intergenic	1_152287640_152289047	152288344	1700012A16Rik	+	1	153425162	153452574	1136818	Downstream	153425162	0.371044	-8.56
139299805..139301158	7	139299805	139301158	0.00145744	0.010272	0.00746299	0.00213001	0	0.0052742	Intergenic	7_139299805_139301158	139300481	Gpr123	+	7	139834174	139878088	533693	Downstream	139834174	-0.371042	-7.94
62302162..62303281	7	62302162	62303281	0.00214771	0	0.0118351	0	0	0.00190962	Intergenic	7_62302162_62303281	62302722	Klf13	-	7	63886351	63938915	1636193	Downstream	63938915	0.371035	-5.08
133412406..133413425	7	133412406	133413425	0	0.00136355	0.00252496	0	0.003264	0.00805866	Intergenic	7_133412406_133413425	133412916	Foxi2	+	7	135410367	135413615	1997451	Downstream	135410367	-0.371028	-5.47
75645600..75647035	17	75645600	75647035	0.00179408	0.00426959	0	0	0.00236277	0	Intergenic	17_75645600_75647035	75646318	Galnt14	-	17	73493228	73710453	1935865	Upstream	73710453	-0.371021	-7.87
133412406..133413425	7	133412406	133413425	0	0.00136355	0.00252496	0	0.003264	0.00805866	Intergenic	7_133412406_133413425	133412916	Fgfr2	-	7	130162451	133123350	289566	Upstream	133123350	-0.37101	-5.47
56516443..56517205	13	56516443	56517205	0.00472889	0	0.00337543	0.00228908	0.00572901	0.00140156	Intergenic	13_56516443_56517205	56516824	Higd2a	+	13	54590207	54591158	1926617	Upstream	54590207	-0.371005	-7.75
56925744..56926415	11	56925744	56926415	0.00377784	0.00620904	0	0.00452706	0.00199016	0.00346435	Intergenic	11_56925744_56926415	56926080	Ccdc69	-	11	55049731	55078131	1847949	Upstream	55078131	0.370967	-7.63
133312346..133313932	7	133312346	133313932	0.0136109	0.0179864	0.0100484	0.0149306	0.00906582	0.0173491	Intergenic	7_133312346_133313932	133313139	Gpr26	+	7	131966460	131994405	1346679	Upstream	131966460	-0.370935	-8.69
178991927..178993333	2	178991927	178993333	0.0656877	0.0660505	0.0628463	0.0816321	0.0841747	0.0453107	Intergenic	2_178991927_178993333	178992630	Slco4a1	+	2	180456245	180474867	1463615	Downstream	180456245	0.370901	-8.31
131297674..131299336	4	131297674	131299336	0.00893258	0.00167267	0.0057038	0	0.00600593	0.0012861	Intergenic	4_131297674_131299336	131298505	Tssk3	-	4	129489014	129491022	1807483	Upstream	129491022	0.370888	-8.46
136093581..136095706	X	136093581	136095706	0.00764527	0.00288388	0.00567546	0	0.00219505	0.0108354	Intergenic	X_136093581_136095706	136094643	n-R5s12	+	X	136277505	136277623	182862	Downstream	136277505	0.370855	-5.95
60969216..60970347	10	60969216	60970347	0	0	0.00976843	0.00577325	0.00294106	0	Intergenic	10_60969216_60970347	60969782	2010107G23Rik	-	10	62107655	62143920	1174138	Downstream	62143920	-0.3708	-8.7
174516982..174518900	2	174516982	174518900	0.00250696	0	0	0.00182029	0.00226129	0.000607	Intergenic	2_174516982_174518900	174517941	Gm14391	-	2	175191065	175206917	688976	Downstream	175206917	0.370792	-8.94
131195699..131196379	4	131195699	131196379	0.00668087	0.00450157	0.0200368	0.0155192	0.0167654	0.0250598	Intergenic	4_131195699_131196379	131196039	Rcc1	-	4	132331919	132353605	1157566	Downstream	132353605	0.370785	-8.05
143922571..143923685	7	143922571	143923685	0.00113843	0	0.00175424	0	0	0	Intergenic	7_143922571_143923685	143923128	Cars	-	7	143557230	143600090	323038	Upstream	143600090	0.370783	-7.49
102013103..102013782	15	102013103	102013782	0	0	0	0.00256848	0	0.00171179	Intergenic	15_102013103_102013782	102013443	Mettl7a3	+	15	100334929	100340341	1678514	Upstream	100334929	-0.370783	-7.39
117496326..117499060	11	117496326	117499060	0.0288443	0.0371603	0.0232998	0.0313505	0.0409674	0.0251836	Intergenic	11_117496326_117499060	117497693	Usp36	-	11	118259651	118290244	792551	Downstream	118290244	0.37078	-9.79
97793851..97794383	11	97793851	97794383	0.0209287	0	0.0125727	0.00655373	0.0112646	0.00678574	Intergenic	11_97793851_97794383	97794117	Gm11537	+	11	96766802	96768269	1027315	Upstream	96766802	-0.370774	-7.1
97581887..97582295	15	97581887	97582295	0.0182955	0	0.00581547	0.00743811	0.00814006	0.0111246	Intergenic	15_97581887_97582295	97582091	Spats2	+	15	99126578	99213206	1544487	Downstream	99126578	-0.37076	-6.55
78260303..78262930	14	78260303	78262930	0.000751	0	0	0.00335246	0.00294229	0.000916	Intergenic	14_78260303_78262930	78261617	Tnfsf11	-	14	78277445	78308043	46426	Downstream	78308043	0.370752	-9.16
132157647..132158081	1	132157647	132158081	0.0204264	0	0.00273394	0.0040151	0.00697437	0.0217685	Intergenic	1_132157647_132158081	132157864	Srgap2	-	1	131285251	131527361	630503	Upstream	131527361	-0.370732	-6.51
170945793..170946620	2	170945793	170946620	0.00581022	0.0145885	0.00393086	0	0	0	Intergenic	2_170945793_170946620	170946207	4930470P17Rik	-	2	170579418	170602017	344190	Upstream	170602017	-0.37073	-7.71
175823365..175825149	1	175823365	175825149	0.00426674	0	0.00121559	0.00161571	0.00373029	0.00119819	Intergenic	1_175823365_175825149	175824257	Mnda	-	1	173896355	173912922	1911335	Upstream	173912922	-0.370706	-8.84
13216650..13217320	8	13216650	13217320	0.00678043	0.00414553	0.00354475	0	0.00496168	0	Intergenic	8_13216650_13217320	13216985	Gm15353	-	8	12879878	12883726	333259	Upstream	12883726	0.370695	-5.13
132168049..132168601	1	132168049	132168601	0.00459079	0.00754516	0	0.0162177	0.00483684	0.02135	Intergenic	1_132168049_132168601	132168325	Sox13	-	1	133382303	133424377	1256052	Downstream	133424377	0.370694	-6.18
130157255..130158602	2	130157255	130158602	0.00627508	0	0.00321934	0	0.00750382	0.00331366	Intergenic	2_130157255_130158602	130157929	Prosapip1	-	2	130632839	130642803	484874	Downstream	130642803	-0.370689	-7.49
110196359..110198506	8	110196359	110198506	0.00230174	0.0137616	0.0121209	0.0100503	0.0152508	0.00473754	Intergenic	8_110196359_110198506	110197433	Gabarapl2	+	8	111940703	111953612	1743270	Downstream	111940703	-0.370684	-9.14
101145868..101147273	11	101145868	101147273	0.0116991	0.0143245	0.00800116	0.0189134	0.0171216	0.00666273	Intergenic	11_101145868_101147273	101146570	Ubtf	-	11	102304560	102319742	1173172	Downstream	102319742	-0.370612	-9.61
118574070..118574768	6	118574070	118574768	0.00626437	0	0.00368448	0	0.00952585	0.00166526	Intergenic	6_118574070_118574768	118574419	Gm9946	+	6	117559697	117572329	1014722	Upstream	117559697	0.370612	-7.43
32408893..32409593	2	32408893	32409593	0.0228639	0.0130324	0.014415	0.0191906	0.0205745	0.00800968	Intergenic	2_32408893_32409593	32409243	Gm13442	-	2	31961690	31962547	446696	Upstream	31962547	0.370607	-6.98
16135555..16137022	1	16135555	16137022	0.0376254	0.0221141	0.0476161	0.0420222	0.0687747	0.0485867	Intergenic	1_16135555_16137022	16136289	Terf1	+	1	15805658	15843428	330631	Upstream	15805658	0.370596	-8.46
54601871..54602820	4	54601871	54602820	0	0	0	0	0.00532376	0	Intergenic	4_54601871_54602820	54602345	AI427809	-	4	53261893	53262547	1339798	Upstream	53262547	-0.370544	-7.51
54601871..54602820	4	54601871	54602820	0	0	0	0	0.00532376	0	Intergenic	4_54601871_54602820	54602345	AI427809	-	4	53262732	53270232	1332113	Upstream	53270232	-0.370544	-7.51
110171735..110173342	8	110171735	110173342	0.0094795	0.00532827	0.0096811	0.0156815	0.0149707	0.0229727	Intergenic	8_110171735_110173342	110172539	SNORA57	+	8	110923116	110923263	750577	Downstream	110923116	0.370533	-8.98
97793851..97794383	11	97793851	97794383	0.0209287	0	0.0125727	0.00655373	0.0112646	0.00678574	Intergenic	11_97793851_97794383	97794117	4933428G20Rik	-	11	97490783	97500340	293777	Upstream	97500340	-0.370521	-7.1
97534115..97536073	15	97534115	97536073	0.00353114	0.000767	0.00623913	0.00713249	0.00169948	0	Intergenic	15_97534115_97536073	97535094	Tuba1c	+	15	99029891	99038105	1494797	Downstream	99029891	-0.3705	-8.91
37835414..37836353	5	37835414	37836353	0.00270075	0.00326124	0.00104042	0.00743221	0.00142275	0.00768069	Intergenic	5_37835414_37836353	37835884	Hs3st1	-	5	39613935	39755475	1919591	Downstream	39755475	0.370481	-7.61
101145868..101147273	11	101145868	101147273	0.0116991	0.0143245	0.00800116	0.0189134	0.0171216	0.00666273	Intergenic	11_101145868_101147273	101146570	Nkiras2	+	11	100619244	100627607	527326	Upstream	100619244	-0.370467	-9.61
92723175..92724798	2	92723175	92724798	0.0135655	0.0187838	0.0126434	0.00683412	0.0169951	0.0117101	Intergenic	2_92723175_92724798	92723987	Slc35c1	-	2	92452764	92460538	263449	Upstream	92460538	0.37045	-5.54
27826463..27826763	17	27826463	27826763	0.0342512	0.00462068	0.0151108	0	0.0201585	0.0621368	Intergenic	17_27826463_27826763	27826613	Def6	+	17	28207778	28228608	381165	Downstream	28207778	-0.370446	-6.46
157504233..157508441	2	157504233	157508441	0.00504209	0.00494895	0.00897287	0.00523618	0.0113017	0.00306077	Intergenic	2_157504233_157508441	157506337	Manbal	+	2	157367594	157396763	138743	Upstream	157367594	0.370438	-9.93
31697954..31698907	17	31697954	31698907	0.00270053	0.00291578	0.00227446	0.00366157	0	0.00884612	Intergenic	17_31697954_31698907	31698430	Rsph1	-	17	31255019	31277356	421074	Upstream	31277356	0.370391	-7.72
88945128..88945742	7	88945128	88945742	0.00412798	0.0022615	0	0	0.00434922	0.0039132	Intergenic	7_88945128_88945742	88945435	Tyr	-	7	87427405	87493411	1452024	Upstream	87493411	-0.37038	-6.72
77737566..77740647	12	77737566	77740647	0	0	0.00147029	0.00197416	0.00216047	0.000378	Intergenic	12_77737566_77740647	77739106	Tex21	-	12	76198692	76246746	1492360	Upstream	76246746	-0.370367	-6
126355840..126356633	7	126355840	126356633	0.0131523	0.0125808	0.0057071	0.0171272	0.0151637	0.00146602	Intergenic	7_126355840_126356633	126356236	RP23-142A14.3	+	7	126942095	126952873	585859	Downstream	126942095	-0.370363	-7.18
90423973..90425627	11	90423973	90425627	0.0320004	0.0285091	0.0143284	0.0216617	0.0262819	0.025269	Intergenic	11_90423973_90425627	90424800	Mmd	+	11	90187684	90278589	237116	Upstream	90187684	0.370331	-8.69
163177023..163177904	2	163177023	163177904	0.0222774	0.0163782	0.00561676	0.0378134	0.00725052	0.00546238	Intergenic	2_163177023_163177904	163177463	Gm11455	+	2	164135703	164140419	958240	Downstream	164135703	0.370326	-7.74
115054394..115055736	6	115054394	115055736	0.00179109	0	0	0.00678691	0.00123949	0.00159254	Intergenic	6_115054394_115055736	115055065	U6	+	6	113060698	113060803	1994367	Upstream	113060698	-0.37032	-7.13
115054394..115055736	6	115054394	115055736	0.00179109	0	0	0.00678691	0.00123949	0.00159254	Intergenic	6_115054394_115055736	115055065	SNORA17	-	6	115723695	115723832	668767	Downstream	115723832	-0.37032	-7.13
115054394..115055736	6	115054394	115055736	0.00179109	0	0	0.00678691	0.00123949	0.00159254	Intergenic	6_115054394_115055736	115055065	SNORA17	-	6	116371939	116372068	1317003	Downstream	116372068	-0.37032	-7.13
115054394..115055736	6	115054394	115055736	0.00179109	0	0	0.00678691	0.00123949	0.00159254	Intergenic	6_115054394_115055736	115055065	SNORA17	-	6	116765529	116765652	1710587	Downstream	116765652	-0.37032	-7.13
44914396..44915078	19	44914396	44915078	0	0.00888745	0.0137227	0.00422261	0.0048745	0.0176448	Intergenic	19_44914396_44915078	44914737	Gm15491	+	19	45749508	45752310	834771	Downstream	45749508	0.370296	-5.59
150793876..150795705	4	150793876	150795705	0.00246561	0.00386097	0.00729432	0.00157598	0.00659659	0.00381646	Intergenic	4_150793876_150795705	150794790	Park7	-	4	150897133	150914437	119647	Downstream	150914437	0.370277	-9.37
153770354..153771267	3	153770354	153771267	0	0	0	0.00315541	0.00146322	0.00263808	Intergenic	3_153770354_153771267	153770810	Lrriq3	+	3	155093434	155194278	1322624	Downstream	155093434	0.370231	-6.84
101145868..101147273	11	101145868	101147273	0.0116991	0.0143245	0.00800116	0.0189134	0.0171216	0.00666273	Intergenic	11_101145868_101147273	101146570	Ptrf	-	11	100956733	100970887	175683	Upstream	100970887	-0.370231	-9.61
97164248..97165358	10	97164248	97165358	0.00177621	0.00250373	0.00329996	0.00526296	0	0	Intergenic	10_97164248_97165358	97164803	Epyc	+	10	97644068	97682454	479265	Downstream	97644068	-0.370209	-7.92
137128468..137129076	5	137128468	137129076	0	0.00456757	0.00160589	0	0.00219604	0.00382273	Intergenic	5_137128468_137129076	137128772	Mdh2	+	5	135778480	135790398	1350292	Upstream	135778480	0.370193	-6.79
88828306..88828833	15	88828306	88828833	0.0257089	0.0259537	0.0466802	0.041693	0.0286759	0.0306328	Intergenic	15_88828306_88828833	88828570	Shank3	+	15	89499623	89560261	671053	Downstream	89499623	0.370187	-5.54
54823996..54824995	13	54823996	54824995	0	0	0.00604478	0.00911482	0.0121036	0	Intergenic	13_54823996_54824995	54824496	Cplx2	+	13	54371349	54383917	453147	Upstream	54371349	-0.370184	-6.99
54486974..54488888	14	54486974	54488888	0.0081046	0.0122662	0.00519185	0.00468324	0.00347706	0.00502927	Intergenic	14_54486974_54488888	54487931	Traj37	+	14	54181518	54181577	306413	Upstream	54181518	0.370175	-9.12
95736202..95737085	16	95736202	95737085	0.0105463	0.0134812	0.0199275	0.0158061	0.0136558	0.020047	Intergenic	16_95736202_95737085	95736644	AC165248.1	+	16	94869464	94869533	867180	Upstream	94869464	-0.370148	-7.55
107824087..107825313	8	107824087	107825313	0.00460322	0.00721416	0.000797	0.00235048	0.00217993	0.00193123	Intergenic	8_107824087_107825313	107824700	Tmed6	-	8	107061484	107065644	759056	Upstream	107065644	0.370118	-7.93
79944181..79944838	17	79944181	79944838	0.00538631	0.0110001	0.00297261	0.00265436	0.00515643	0.00548621	Intergenic	17_79944181_79944838	79944509	Cdc42ep3	-	17	79334025	79355091	589418	Upstream	79355091	-0.370095	-7.45
120192324..120193609	3	120192324	120193609	0	0	0.00200269	0	0.00129443	0.00374992	Intergenic	3_120192324_120193609	120192966	Ptbp2	-	3	119718742	119783388	409578	Upstream	119783388	0.370091	-8.42
47611775..47613425	8	47611775	47613425	0.00228893	0.0051895	0.00274466	0.00211577	0.00304406	0.00780303	Intergenic	8_47611775_47613425	47612600	Pdlim3	+	8	45885485	45919546	1727115	Upstream	45885485	0.370075	-8.83
143051062..143051627	1	143051062	143051627	0.00448535	0	0.0017279	0.0119449	0.00708862	0.00425197	Intergenic	1_143051062_143051627	143051344	U6	-	1	144960734	144960839	1909495	Downstream	144960839	-0.370073	-5.21
127439505..127441555	6	127439505	127441555	0.0104018	0.00434558	0.00786006	0.0108883	0.00653786	0.00406966	Intergenic	6_127439505_127441555	127440530	5930416I19Rik	-	6	128357000	128362911	922381	Downstream	128362911	0.370044	-10.06
134791393..134791799	4	134791393	134791799	0.0121214	0.0246184	0.0258683	0.00802865	0.00328596	0.0117296	Intergenic	4_134791393_134791799	134791596	Pnrc2	-	4	135870918	135873850	1082254	Downstream	135873850	0.370015	-6.32
29798339..29799336	17	29798339	29799336	0.00834222	0.00602116	0.0125684	0.00304828	0.00935205	0	Intergenic	17_29798339_29799336	29798837	BC004004	+	17	29268788	29302881	530049	Upstream	29268788	0.37001	-7.52
50688479..50689795	16	50688479	50689795	0.00412462	0.0156159	0.00868747	0.0152791	0.00460722	0.0204303	Intergenic	16_50688479_50689795	50689137	Alcam	-	16	52248996	52454074	1764937	Downstream	52454074	0.370008	-8.54
56924652..56925331	11	56924652	56925331	0.00521204	0	0.00189372	0.00256848	0.00393349	0	Intergenic	11_56924652_56925331	56924992	Glra1	-	11	55514238	55608198	1316794	Upstream	55608198	-0.369932	-5.02
39235134..39235864	6	39235134	39235864	0.00446172	0.0060963	0.00874002	0.0188036	0.0119596	0.00164925	Intergenic	6_39235134_39235864	39235499	Ttc26	+	6	38381469	38427647	854030	Upstream	38381469	0.369925	-6.97
59933459..59934870	11	59933459	59934870	0.00857486	0.00894397	0.0156627	0.00871346	0.0177241	0.0034088	Intergenic	11_59933459_59934870	59934165	Dhrs7b	+	11	60830631	60860195	896466	Downstream	60830631	-0.369922	-5.08
121066693..121067413	5	121066693	121067413	0.00136849	0.00850365	0	0	0	0	Intergenic	5_121066693_121067413	121067053	Anapc7	+	5	122421693	122444912	1354640	Downstream	122421693	0.369915	-6.91
47020181..47021759	7	47020181	47021759	0.00944116	0.00282229	0.00205428	0.00635115	0.00551656	0.00361584	Intergenic	7_47020181_47021759	47020970	Fut2	-	7	45648595	45666308	1354662	Upstream	45666308	0.369901	-8.5
12078387..12078871	8	12078387	12078871	0.0183317	0.0243203	0.0216385	0.00673745	0.0152682	0.00480008	Intergenic	8_12078387_12078871	12078629	SNORA3	+	8	13876097	13876226	1797468	Downstream	13876097	0.369889	-7.22
120232039..120232680	5	120232039	120232680	0.0242837	0	0.00401161	0.00721279	0	0.00541434	Intergenic	5_120232039_120232680	120232359	SNORA17	+	5	118266449	118266580	1965910	Upstream	118266449	-0.369878	-6.32
23506802..23508643	19	23506802	23508643	0.00139864	0.00314126	0	0	0.00184198	0	Intergenic	19_23506802_23508643	23507722	Gm10053	+	19	24875686	24876634	1367964	Downstream	24875686	-0.369875	-8.58
30660404..30662509	16	30660404	30662509	0.0079337	0.00409728	0.0105899	0.00515735	0.00285093	0.00222952	Intergenic	16_30660404_30662509	30661456	Osta	-	16	32475522	32487879	1826423	Downstream	32487879	-0.369873	-9.15
5813677..5814537	17	5813677	5814537	0	0.0113075	0.0107137	0.00608561	0.00931977	0.00248406	Intergenic	17_5813677_5814537	5814107	Tulp4	+	17	6106437	6251128	292330	Downstream	6106437	-0.369778	-5.81
40873895..40874536	4	40873895	40874536	0.00541674	0.0067203	0.00385824	0.0123026	0.0120442	0.00562651	Intergenic	4_40873895_40874536	40874215	Aptx	-	4	40682382	40703194	171021	Upstream	40703194	-0.369772	-7.17
103507899..103509134	12	103507899	103509134	0.00208439	0	0.00800663	0.00282616	0	0	Intergenic	12_103507899_103509134	103508517	Cpsf2	+	12	101975974	102005993	1532543	Upstream	101975974	0.369769	-8.36
88159312..88160571	15	88159312	88160571	0.00408937	0.00360107	0.00188772	0.00241443	0.0026928	0.00764005	Intergenic	15_88159312_88160571	88159942	Brd1	-	15	88687300	88734233	574291	Downstream	88734233	-0.369757	-8.26
84657922..84658309	15	84657922	84658309	0.022578	0.0420431	0	0.00371655	0.0173253	0.0117149	Intergenic	15_84657922_84658309	84658116	2210021J22Rik	-	15	85806972	85811697	1153581	Downstream	85811697	0.369691	-6.29
35195428..35197303	5	35195428	35197303	0.0010519	0	0.00378832	0	0	0.00128529	Intergenic	5_35195428_35197303	35196366	Tada2b	-	5	36473670	36484285	1287919	Downstream	36484285	-0.36968	-8.45
82310263..82311224	11	82310263	82311224	0.0200929	0.0184346	0.0215426	0.0216433	0.0156031	0.0232714	Intergenic	11_82310263_82311224	82310743	Hnf1b	+	11	83850063	83905917	1539320	Downstream	83850063	-0.369675	-8.08
87584446..87585736	3	87584446	87585736	0.00186323	0.00465462	0.00368478	0	0.0047	0.00180328	Intergenic	3_87584446_87585736	87585091	Msto1	-	3	88905107	88913999	1328908	Downstream	88913999	-0.36965	-7.92
153599572..153602087	4	153599572	153602087	0.0427791	0.0412869	0.0366325	0.0287378	0.0510794	0.0365259	Intergenic	4_153599572_153602087	153600830	Chd5	+	4	152338651	152390194	1262179	Upstream	152338651	0.369617	-9.1
26364558..26365054	17	26364558	26365054	0.00652459	0.00279844	0.005182	0	0.0201603	0	Intergenic	17_26364558_26365054	26364806	Ift140	+	17	25016091	25099495	1348715	Upstream	25016091	0.369583	-6.93
12327369..12327854	2	12327369	12327854	0	0	0	0.0118685	0.0139627	0	Intergenic	2_12327369_12327854	12327611	AL772216.4	+	2	10482812	10482931	1844799	Upstream	10482812	0.369557	-5.76
63254874..63258387	1	63254874	63258387	0.0111286	0.00491114	0.00911234	0.0151245	0.0144864	0.0085995	Intergenic	1_63254874_63258387	63256630	Cryga	-	1	65100389	65103373	1846743	Downstream	65103373	0.369548	-6.59
82308175..82309286	11	82308175	82309286	0.00773634	0.0093112	0.00819393	0	0.00721612	0.00753945	Intergenic	11_82308175_82309286	82308731	Ccl3	-	11	83647844	83649355	1340624	Downstream	83649355	-0.369537	-7.89
110185931..110186758	8	110185931	110186758	0.0138946	0.00740475	0.00131029	0.0134854	0.00201044	0.0113415	Intergenic	8_110185931_110186758	110186345	Adat1	-	8	111966908	111992302	1805957	Downstream	111992302	-0.369514	-7.47
163764640..163765251	X	163764640	163765251	0.0110897	0.0047273	0.01806	0.00248545	0.0225491	0.00577392	Intergenic	X_163764640_163765251	163764946	SNORA17	+	X	164283096	164283225	518150	Downstream	164283096	-0.369495	-7.41
83076006..83076763	15	83076006	83076763	0.0229035	0.0200604	0.0172051	0.0107173	0.0300033	0.0201314	Intergenic	15_83076006_83076763	83076384	Gm17025	-	15	81415560	81419188	1657196	Upstream	81419188	-0.369423	-6.82
86951700..86952297	9	86951700	86952297	0.00424533	0	0.00215339	0.00292068	0.00725655	0.00590527	Intergenic	9_86951700_86952297	86951998	Gm5619	-	9	85781863	85782663	1169335	Upstream	85782663	0.369406	-7.04
137024694..137025211	5	137024694	137025211	0.0293188	0.0708437	0.0564726	0.0399153	0.0504545	0.0415591	Intergenic	5_137024694_137025211	137024952	Ap1s1	-	5	137034993	137046135	21183	Downstream	137046135	0.369405	-5.83
90064669..90065804	8	90064669	90065804	0.00854073	0.00122432	0.00381559	0	0.00416401	0.00564818	Intergenic	8_90064669_90065804	90065237	Nod2	+	8	88647315	88688474	1417922	Upstream	88647315	0.369349	-5.94
113374160..113375865	5	113374160	113375865	0	0.000815	0.00127188	0.00383079	0.00156786	0.0027753	Intergenic	5_113374160_113375865	113375012	Wscd2	+	5	113490447	113589725	115435	Downstream	113490447	0.369346	-6.17
113374160..113375865	5	113374160	113375865	0	0.000815	0.00127188	0.00383079	0.00156786	0.0027753	Intergenic	5_113374160_113375865	113375012	Wscd2	+	5	113490752	113490940	115740	Downstream	113490752	0.369346	-6.17
105435407..105437478	3	105435407	105437478	0.0125642	0.0132274	0.00735395	0.00787962	0.00568523	0.00505954	Intergenic	3_105435407_105437478	105436443	Ap4b1	+	3	103809520	103822025	1626923	Upstream	103809520	0.369332	-5.99
129921234..129921759	4	129921234	129921759	0.00620061	0.0105766	0.0308151	0.0144591	0.0146398	0.013594	Intergenic	4_129921234_129921759	129921496	Tmem39b	-	4	129676355	129696838	224658	Upstream	129696838	-0.369323	-5.98
87584446..87585736	3	87584446	87585736	0.00186323	0.00465462	0.00368478	0	0.0047	0.00180328	Intergenic	3_87584446_87585736	87585091	Glt28d2	-	3	85801047	85887518	1697573	Upstream	85887518	-0.369321	-7.92
166187164..166187634	2	166187164	166187634	0.00820478	0	0	0	0.0185615	0.00758097	Intergenic	2_166187164_166187634	166187399	Slc12a5	+	2	164960816	164999727	1226583	Upstream	164960816	0.369317	-7.2
157487498..157488420	2	157487498	157488420	0.0241344	0.0302559	0.0163736	0.0329107	0.0295173	0.0219474	Intergenic	2_157487498_157488420	157487959	Gm14170	-	2	156377925	156378968	1108991	Upstream	156378968	-0.369293	-5.17
131297674..131299336	4	131297674	131299336	0.00893258	0.00167267	0.0057038	0	0.00600593	0.0012861	Intergenic	4_131297674_131299336	131298505	Matn1	+	4	130944385	130955475	354120	Upstream	130944385	0.369285	-8.46
121175427..121176502	6	121175427	121176502	0.00422832	0.00142452	0	0	0.00812498	0	Intergenic	6_121175427_121176502	121175965	Aicda	+	6	122553801	122564180	1377836	Downstream	122553801	-0.369261	-8.49
47712993..47713762	17	47712993	47713762	0.00512563	0	0.00334475	0	0.0278815	0.0118479	Intergenic	17_47712993_47713762	47713377	SNORA17	+	17	48617823	48617954	904446	Downstream	48617823	-0.369239	-7.03
59933459..59934870	11	59933459	59934870	0.00857486	0.00894397	0.0156627	0.00871346	0.0177241	0.0034088	Intergenic	11_59933459_59934870	59934165	Drg2	+	11	60454591	60468754	520426	Downstream	60454591	0.369232	-5.08
131076302..131082060	4	131076302	131082060	0.00670326	0.00211864	0.00407892	0.00503592	0.00685672	0.00380392	Intergenic	4_131076302_131082060	131079181	Gm12999	+	4	132532687	132533601	1453506	Downstream	132532687	-0.369228	-11.08
54298150..54299773	13	54298150	54299773	0.0245149	0.0262716	0.0289951	0.0298812	0.0366112	0.0148518	Intergenic	13_54298150_54299773	54298962	4732471D19Rik	+	13	54503779	54551290	204817	Downstream	54503779	0.369205	-9.01
66147813..66150652	1	66147813	66150652	0.00335613	0.00195891	0.00243904	0	0.00847883	0.00166713	Intergenic	1_66147813_66150652	66149233	Ccnyl1	+	1	64690455	64725644	1458778	Upstream	64690455	-0.369173	-10.02
47020181..47021759	7	47020181	47021759	0.00944116	0.00282229	0.00205428	0.00635115	0.00551656	0.00361584	Intergenic	7_47020181_47021759	47020970	Cyth2	-	7	45806637	45814581	1206389	Upstream	45814581	-0.369168	-8.5
31863481..31866002	17	31863481	31866002	0.0499941	0.0317452	0.0264571	0.0325724	0.0381116	0.0230346	Intergenic	17_31863481_31866002	31864741	Mdga1	-	17	29827956	29970087	1894654	Upstream	29970087	-0.369167	-10.19
97793851..97794383	11	97793851	97794383	0.0209287	0	0.0125727	0.00655373	0.0112646	0.00678574	Intergenic	11_97793851_97794383	97794117	Gm12359	-	11	98797707	98810087	1015970	Downstream	98810087	-0.369165	-7.1
115450153..115451290	7	115450153	115451290	0.00657543	0.00488866	0.00171879	0.0184143	0	0.00818292	Intergenic	7_115450153_115451290	115450721	U6	-	7	116691379	116691485	1240764	Downstream	116691485	-0.369156	-7.63
115450153..115451290	7	115450153	115451290	0.00657543	0.00488866	0.00171879	0.0184143	0	0.00818292	Intergenic	7_115450153_115451290	115450721	U6	-	7	116952589	116952695	1501974	Downstream	116952695	-0.369156	-7.63
104609411..104609858	12	104609411	104609858	0.00757168	0	0	0.0111925	0.013544	0	Intergenic	12_104609411_104609858	104609635	Tcl1b2	+	12	105146014	105155225	536379	Downstream	105146014	0.369143	-6.99
72007738..72009202	11	72007738	72009202	0.0181507	0.00399127	0.00851131	0.013167	0.0225215	0.0125664	Intergenic	11_72007738_72009202	72008470	Pelp1	-	11	70392883	70410031	1598439	Upstream	70410031	-0.369124	-8.42
153710105..153710635	1	153710105	153710635	0.0189792	0.0310831	0.0079664	0.0303443	0.0189828	0.0201207	Intergenic	1_153710105_153710635	153710370	BC034090	-	1	155212474	155232724	1522354	Downstream	155232724	0.369106	-6.82
56311670..56313263	13	56311670	56313263	0.00444691	0.00366827	0.0122764	0.00190852	0.00167803	0.00073	Intergenic	13_56311670_56313263	56312466	Prelid1	+	13	55322055	55325271	990411	Upstream	55322055	0.369099	-8.48
62306199..62308030	7	62306199	62308030	0.00401177	0.00167334	0.00351454	0.00547405	0.00438009	0.00131616	Intergenic	7_62306199_62308030	62307115	Mkrn3	-	7	62417593	62420139	113024	Downstream	62420139	0.369081	-8.92
46644835..46646035	9	46644835	46646035	0.0116842	0.0147915	0.0340557	0.0108734	0.0265705	0.0224134	Intergenic	9_46644835_46646035	46645435	Gm10680	-	9	46242621	46243529	401906	Upstream	46243529	-0.36907	-8.23
92723175..92724798	2	92723175	92724798	0.0135655	0.0187838	0.0126434	0.00683412	0.0169951	0.0117101	Intergenic	2_92723175_92724798	92723987	Rapsn	+	2	91035620	91045729	1688367	Upstream	91035620	-0.369032	-5.54
77594615..77596368	9	77594615	77596368	0	0.00158589	0	0	0	0.00193696	Intergenic	9_77594615_77596368	77595491	Lrrc1	-	9	77430823	77544059	51432	Upstream	77544059	-0.369024	-6.87
35923562..35925169	8	35923562	35925169	0.00280602	0.00373701	0	0.00217235	0.00499025	0	Intergenic	8_35923562_35925169	35924366	Dlc1	-	8	36567751	36953143	1028777	Downstream	36953143	0.369017	-8.22
31863481..31866002	17	31863481	31866002	0.0499941	0.0317452	0.0264571	0.0325724	0.0381116	0.0230346	Intergenic	17_31863481_31866002	31864741	U6	+	17	30311079	30311151	1553662	Upstream	30311079	-0.369015	-10.19
31863481..31866002	17	31863481	31866002	0.0499941	0.0317452	0.0264571	0.0325724	0.0381116	0.0230346	Intergenic	17_31863481_31866002	31864741	U6	-	17	30782026	30782129	1082612	Upstream	30782129	-0.369015	-10.19
31863481..31866002	17	31863481	31866002	0.0499941	0.0317452	0.0264571	0.0325724	0.0381116	0.0230346	Intergenic	17_31863481_31866002	31864741	U6	+	17	33729509	33729584	1864768	Downstream	33729509	-0.369015	-10.19
47847357..47849582	13	47847357	47849582	0.0178228	0.0134254	0.0124812	0.0115403	0.0252971	0.0058995	Intergenic	13_47847357_47849582	47848469	AC147162.1	+	13	48537825	48537921	689356	Downstream	48537825	-0.368974	-7.01
46646243..46648546	9	46646243	46648546	0.0212381	0.023412	0.0339149	0.0297966	0.0446008	0.0206664	Intergenic	9_46646243_46648546	46647395	Cep164	-	9	45766946	45828691	818704	Upstream	45828691	0.368941	-6.65
42651703..42652864	16	42651703	42652864	0.00330951	0.0100641	0.011143	0.00372294	0.00573027	0.0068493	Intergenic	16_42651703_42652864	42652283	Naa50	+	16	44139830	44163366	1487547	Downstream	44139830	0.368935	-8.19
115881022..115882795	4	115881022	115882795	0.0594815	0.0513052	0.0514904	0.0616711	0.0819629	0.0563344	Intergenic	4_115881022_115882795	115881908	Gm12843	+	4	117295817	117297725	1413909	Downstream	117295817	0.368927	-8.73
75961697..75967965	11	75961697	75967965	0.0481368	0.0477584	0.0518091	0.0510423	0.0567563	0.0556448	Intergenic	11_75961697_75967965	75964831	Fam101b	-	11	76019194	76027782	62951	Downstream	76027782	-0.368916	-5.59
51444335..51445088	2	51444335	51445088	0.00512527	0.00203287	0.00259414	0.0060521	0.0110387	0.00468349	Intergenic	2_51444335_51445088	51444711	Epc2	+	2	49451486	49551948	1993225	Upstream	49451486	0.368914	-5.4
157523968..157527001	2	157523968	157527001	0.00895665	0.0103457	0.0172751	0.0185755	0.0155386	0.00695009	Intergenic	2_157523968_157527001	157525484	6430550D23Rik	-	2	155973279	156007977	1517507	Upstream	156007977	0.368899	-9.63
125342548..125344355	5	125342548	125344355	0.0211913	0.0145306	0.0142323	0.0108803	0.0100329	0.00696208	Intergenic	5_125342548_125344355	125343452	SCARNA20	+	5	123518231	123518367	1825221	Upstream	123518231	0.36888	-9.28
54806124..54806863	13	54806124	54806863	0.00974088	0.0121537	0.0166534	0.020951	0.0126986	0.0137517	Intergenic	13_54806124_54806863	54806494	Msx2	-	13	53466881	53473074	1333420	Upstream	53473074	0.368869	-6.62
32425358..32425960	5	32425358	32425960	0.00421013	0.00230651	0	0	0	0	Intergenic	5_32425358_32425960	32425659	0610007C21Rik	+	5	31048312	31054633	1377347	Upstream	31048312	0.368867	-7.37
40268894..40271706	8	40268894	40271706	0	0.00326936	0	0	0	0.00158792	Intergenic	8_40268894_40271706	40270300	Adam24	+	8	40675094	40682199	404794	Downstream	40675094	0.368866	-7.49
26156032..26157652	2	26156032	26157652	0.0468408	0.0402911	0.037779	0.0427913	0.0502603	0.0281643	Intergenic	2_26156032_26157652	26156842	Gm13539	+	2	25784617	25787022	372225	Upstream	25784617	0.368865	-8.32
65917832..65920151	5	65917832	65920151	0.0044519	0.0113588	0.00595179	0.00196693	0.00636998	0.00403587	Intergenic	5_65917832_65920151	65918992	1110003E01Rik	-	5	65446844	65537184	381808	Upstream	65537184	-0.368837	-9.82
75577103..75577395	15	75577103	75577395	0.0125419	0.0155899	0.0148111	0.00596099	0.0777398	0.0158911	Intergenic	15_75577103_75577395	75577249	Fam83h	-	15	76001093	76014336	437087	Downstream	76014336	0.368835	-6.11
35415574..35417480	6	35415574	35417480	0.00828966	0.00606839	0.0175818	0.00549524	0.00314843	0.00122079	Intergenic	6_35415574_35417480	35416527	Gm13861	-	6	34651354	34653894	762633	Upstream	34653894	-0.368804	-8.46
50711563..50715171	12	50711563	50715171	0.0116697	0.00746211	0.0117077	0.0181784	0.00788338	0.00430178	Intergenic	12_50711563_50715171	50713367	G2e3	+	12	51348061	51376986	634694	Downstream	51348061	0.368804	-9.98
157497235..157498782	2	157497235	157498782	0.00623119	0.00392127	0.00753256	0.0123589	0.00560648	0.0150453	Intergenic	2_157497235_157498782	157498009	Dsn1	-	2	156995265	157007154	490855	Upstream	157007154	0.368782	-8.8
90451689..90452526	11	90451689	90452526	0.00302948	0	0.0023341	0	0	0	Intergenic	11_90451689_90452526	90452107	Coil	+	11	88970252	88991613	1481855	Upstream	88970252	-0.36873	-6.4
53734296..53734905	5	53734296	53734905	0.0124854	0.00228004	0.0120012	0.0307562	0.00818677	0.00394527	Intergenic	5_53734296_53734905	53734600	5S_rRNA	+	5	53418573	53418682	316027	Upstream	53418573	-0.36872	-7.55
174507663..174508279	2	174507663	174508279	0	0	0.00417416	0	0	0.00962393	Intergenic	2_174507663_174508279	174507971	Gm20490	-	2	173022503	173022956	1485015	Upstream	173022956	-0.368713	-6.99
123335845..123339508	9	123335845	123339508	0.00300883	0.00463259	0.000534	0.00083	0.0048363	0.00382623	Intergenic	9_123335845_123339508	123337677	Gm9524	+	9	122747346	122802074	590331	Upstream	122747346	0.368695	-9.47
131170614..131172177	4	131170614	131172177	0.0229985	0.00950185	0.00494013	0.00505005	0.0216117	0.0107803	Intergenic	4_131170614_131172177	131171396	Bsdc1	+	4	129461581	129488498	1709815	Upstream	129461581	0.368683	-8.5
94229580..94231823	10	94229580	94231823	0.060593	0.0544834	0.0793257	0.0777706	0.0559392	0.0823988	Intergenic	10_94229580_94231823	94230702	Mir331	-	10	93963768	93963863	266839	Upstream	93963863	-0.368677	-5.21
90694071..90695909	9	90694071	90695909	0.00717946	0.00490714	0.00492815	0.0116531	0.0113182	0.00447347	Intergenic	9_90694071_90695909	90694990	U6	+	9	91839770	91839874	1144780	Downstream	91839770	-0.368672	-8.41
94707097..94708977	13	94707097	94708977	0.00824827	0.0107072	0.0169638	0.022588	0.0118828	0.00607062	Intergenic	13_94707097_94708977	94708037	Mtx3	+	13	92844787	92858230	1863250	Upstream	92844787	-0.368667	-8.7
103651969..103652880	3	103651969	103652880	0	0.00336137	0.00509237	0.00649805	0.007691	0.00758477	Intergenic	3_103651969_103652880	103652425	Gm15471	+	3	103803129	103808439	150704	Downstream	103803129	-0.368658	-7.92
83076006..83076763	15	83076006	83076763	0.0229035	0.0200604	0.0172051	0.0107173	0.0300033	0.0201314	Intergenic	15_83076006_83076763	83076384	Naga	-	15	82329532	82338826	737558	Upstream	82338826	0.368628	-6.82
67441788..67443373	14	67441788	67443373	0.00276091	0	0	0	0	0	Intergenic	14_67441788_67443373	67442580	Gm20675	-	14	67232437	67233129	209451	Upstream	67233129	-0.368627	-7.83
119644117..119646020	8	119644117	119646020	0.0316551	0.0231922	0.0390236	0.0254516	0.0363465	0.0244768	Intergenic	8_119644117_119646020	119645069	Necab2	+	8	119446719	119472640	198350	Upstream	119446719	0.368604	-8.71
64057732..64058921	9	64057732	64058921	0.00675417	0	0.00108212	0.00549187	0	0.00296752	Intergenic	9_64057732_64058921	64058326	2010321M09Rik	+	9	64960832	64986974	902506	Downstream	64960832	-0.368602	-7.98
77667199..77668652	12	77667199	77668652	0.00177187	0.00206641	0.00134524	0	0.0018396	0	Intergenic	12_77667199_77668652	77667925	Fut8	+	12	77238104	77476338	429821	Upstream	77238104	-0.3686	-5.42
110372900..110377865	12	110372900	110377865	0.0209218	0.0182706	0.022016	0.0176693	0.0222919	0.0218839	Intergenic	12_110372900_110377865	110375382	Mir544	+	12	109729325	109729402	646057	Upstream	109729325	-0.36859	-5.31
117425073..117427056	10	117425073	117427056	0.00251095	0.00309029	0.00426427	0.0029073	0.00302624	0.00350404	Intergenic	10_117425073_117427056	117426065	Cpsf6	-	10	117344673	117380015	46050	Upstream	117380015	0.368563	-9.95
76546292..76547008	18	76546292	76547008	0.00317271	0.00427555	0.0108594	0.00730782	0.00186525	0	Intergenic	18_76546292_76547008	76546650	Gm6133	+	18	78349754	78350701	1803104	Downstream	78349754	0.36854	-7.14
25401204..25404989	13	25401204	25404989	0.00301891	0	0.0013085	0.00734119	0.00560185	0.0028098	Intergenic	13_25401204_25404989	25403096	Hist1h2ba	-	13	23933768	23934156	1468940	Upstream	23934156	0.368522	-10.95
23506802..23508643	19	23506802	23508643	0.00139864	0.00314126	0	0	0.00184198	0	Intergenic	19_23506802_23508643	23507722	2410080I02Rik	+	19	23134900	23135717	372822	Upstream	23134900	-0.368518	-8.58
92530757..92534511	7	92530757	92534511	0.00501112	0	0.0036262	0.00327654	0.00180715	0.00351829	Intergenic	7_92530757_92534511	92532634	4632434I11Rik	-	7	92857529	92874213	341579	Downstream	92874213	0.368464	-6.03
77708204..77708816	1	77708204	77708816	0.00420278	0	0.00319083	0.00940959	0	0	Intergenic	1_77708204_77708816	77708510	SNORA17	-	1	79513739	79513864	1805354	Downstream	79513864	-0.368451	-7.55
61227315..61229931	9	61227315	61229931	0.0113467	0.015551	0.00408095	0.0041201	0.0103098	0.00534112	Intergenic	9_61227315_61229931	61228623	Gm15507	-	9	59957511	59961801	1266822	Upstream	59961801	0.368424	-9.32
56311670..56313263	13	56311670	56313263	0.00444691	0.00366827	0.0122764	0.00190852	0.00167803	0.00073	Intergenic	13_56311670_56313263	56312466	Slc25a48	+	13	56438355	56474239	125889	Downstream	56438355	0.368422	-8.48
82608877..82609514	6	82608877	82609514	0.0242018	0.00235467	0.0015329	0.00476832	0.0137029	0.00670463	Intergenic	6_82608877_82609514	82609195	SNORA17	+	6	81806791	81806908	802404	Upstream	81806791	-0.368393	-5.47
82608877..82609514	6	82608877	82609514	0.0242018	0.00235467	0.0015329	0.00476832	0.0137029	0.00670463	Intergenic	6_82608877_82609514	82609195	SNORA17	-	6	83836937	83837066	1227871	Downstream	83837066	-0.368393	-5.47
73251618..73252391	1	73251618	73252391	0.0084277	0.00396068	0.00252711	0	0	0	Intergenic	1_73251618_73252391	73252004	Cryba2	-	1	74889934	74893143	1641139	Downstream	74893143	-0.368383	-7.76
57642314..57644308	1	57642314	57644308	0.00419876	0.00697155	0.00173311	0.00152491	0.00304146	0.00821025	Intergenic	1_57642314_57644308	57643311	Aox1	+	1	58029931	58106413	386620	Downstream	58029931	-0.368367	-9.21
101145868..101147273	11	101145868	101147273	0.0116991	0.0143245	0.00800116	0.0189134	0.0171216	0.00666273	Intergenic	11_101145868_101147273	101146570	Krt17	-	11	100256217	100261029	885541	Upstream	100261029	0.368346	-9.61
174232639..174234494	2	174232639	174234494	0.00416428	0.00161884	0.00627977	0.00843852	0.00471039	0.00240669	Intergenic	2_174232639_174234494	174233567	Gm2007	+	2	175741537	175751419	1507970	Downstream	175741537	0.368338	-8.74
99723773..99725427	13	99723773	99725427	0.00218015	0.00504227	0.00354558	0	0.00100583	0.000728	Intergenic	13_99723773_99725427	99724600	Serf1	+	13	100107997	100114571	383397	Downstream	100107997	-0.368326	-9.18
11565520..11566265	12	11565520	11566265	0	0.00372875	0.00318837	0	0.0125112	0.00634673	Intergenic	12_11565520_11566265	11565892	7SK	-	12	11688697	11689004	123112	Downstream	11689004	0.368264	-5.86
9554963..9555308	18	9554963	9555308	0.0171101	0	0.015337	0.00504789	0.00490308	0.00348439	Intergenic	18_9554963_9555308	9555135	Ccny	-	18	9314044	9450150	104985	Upstream	9450150	-0.368257	-5.77
72331662..72332224	15	72331662	72332224	0	0	0.00842857	0	0.00295674	0.00817183	Intergenic	15_72331662_72332224	72331943	Trappc9	-	15	72589621	73061204	729261	Downstream	73061204	-0.368256	-6.96
121205852..121206865	10	121205852	121206865	0.00194612	0.00576649	0.00467977	0.0132553	0.00592116	0.00705172	Intergenic	10_121205852_121206865	121206358	4921513I03Rik	+	10	120765774	120778886	440584	Upstream	120765774	0.368253	-5.16
71139977..71140592	17	71139977	71140592	0.00195246	0.00921226	0.00418093	0.00234094	0.0169463	0	Intergenic	17_71139977_71140592	71140285	Ypel5	+	17	72836704	72851195	1696419	Downstream	72836704	-0.368244	-7.17
47922225..47925939	9	47922225	47925939	0.0043817	0	0.000527	0	0.00215998	0.000648	Intergenic	9_47922225_47925939	47924082	SNORA17	+	9	46562974	46563103	1361108	Upstream	46562974	-0.368239	-9.46
135956823..135958225	X	135956823	135958225	0.00814878	0.0061503	0.0170911	0.00867338	0.00669778	0.0177296	Intergenic	X_135956823_135958225	135957524	Tceal6	-	X	135208687	135210687	746837	Upstream	135210687	0.368239	-8.42
117496326..117499060	11	117496326	117499060	0.0288443	0.0371603	0.0232998	0.0313505	0.0409674	0.0251836	Intergenic	11_117496326_117499060	117497693	Tsen54	+	11	115814724	115823094	1682969	Upstream	115814724	-0.368209	-9.79
97581887..97582295	15	97581887	97582295	0.0182955	0	0.00581547	0.00743811	0.00814006	0.0111246	Intergenic	15_97581887_97582295	97582091	Rhebl1	-	15	98877778	98881404	1299313	Downstream	98881404	-0.368198	-6.55
82125160..82126699	18	82125160	82126699	0.00332144	0	0.00321687	0	0	0.000756	Intergenic	18_82125160_82126699	82125930	SNORA17	+	18	81981069	81981196	144861	Upstream	81981069	-0.368175	-8.24
82308175..82309286	11	82308175	82309286	0.00773634	0.0093112	0.00819393	0	0.00721612	0.00753945	Intergenic	11_82308175_82309286	82308731	Rasl10b	+	11	83409137	83421039	1100406	Downstream	83409137	0.368124	-7.89
101617029..101618769	11	101617029	101618769	0.0125144	0.0114752	0.00530133	0.0020064	0.00929515	0.00410709	Intergenic	11_101617029_101618769	101617899	Krt16	-	11	100246091	100248902	1368997	Upstream	100248902	0.368115	-5.72
25401204..25404989	13	25401204	25404989	0.00301891	0	0.0013085	0.00734119	0.00560185	0.0028098	Intergenic	13_25401204_25404989	25403096	U6	+	13	23663021	23663124	1740075	Upstream	23663021	-0.368097	-10.95
25401204..25404989	13	25401204	25404989	0.00301891	0	0.0013085	0.00734119	0.00560185	0.0028098	Intergenic	13_25401204_25404989	25403096	U6	-	13	24486662	24486764	916332	Upstream	24486764	-0.368097	-10.95
79575476..79576724	3	79575476	79576724	0.00350584	0	0	0.0024357	0.00752361	0	Intergenic	3_79575476_79576724	79576100	Gm5277	-	3	78891864	78892451	683649	Upstream	78892451	-0.368074	-7.81
79575476..79576724	3	79575476	79576724	0.00350584	0	0	0.0024357	0.00752361	0	Intergenic	3_79575476_79576724	79576100	SNORA17	+	3	78979922	78980051	596178	Upstream	78979922	-0.368074	-7.81
79575476..79576724	3	79575476	79576724	0.00350584	0	0	0.0024357	0.00752361	0	Intergenic	3_79575476_79576724	79576100	U6	+	3	79196374	79196477	379726	Upstream	79196374	-0.368074	-7.81
79575476..79576724	3	79575476	79576724	0.00350584	0	0	0.0024357	0.00752361	0	Intergenic	3_79575476_79576724	79576100	U6	+	3	79834933	79835035	258833	Downstream	79834933	-0.368074	-7.81
94238069..94238651	10	94238069	94238651	0.0145414	0	0.0020399	0.00782724	0.00811375	0.0143806	Intergenic	10_94238069_94238651	94238360	Gm872	-	10	92775619	93081618	1156742	Upstream	93081618	0.368049	-6.2
123165364..123166362	9	123165364	123166362	0.00374517	0.00306864	0.00257803	0.00609046	0.00166631	0	Intergenic	9_123165364_123166362	123165863	Vipr1	+	9	121642716	121672954	1523147	Upstream	121642716	0.368017	-7.69
36848639..36851255	5	36848639	36851255	0.0178971	0.022254	0.0102217	0.0177335	0.0198607	0.00828975	Intergenic	5_36848639_36851255	36849947	1700021O21Rik	+	5	38735983	38747897	1886036	Downstream	38735983	0.368005	-5.69
135181002..135182147	1	135181002	135182147	0	0	0.00512037	0.00703003	0.00586581	0.00210001	Intergenic	1_135181002_135182147	135181574	Chit1	+	1	134111242	134151540	1070332	Upstream	134111242	0.368004	-5.91
82310263..82311224	11	82310263	82311224	0.0200929	0.0184346	0.0215426	0.0216433	0.0156031	0.0232714	Intergenic	11_82310263_82311224	82310743	Slfn8	-	11	83002158	83020810	710067	Downstream	83020810	-0.367999	-8.08
174507663..174508279	2	174507663	174508279	0	0	0.00417416	0	0	0.00962393	Intergenic	2_174507663_174508279	174507971	Rbm38	+	2	173020498	173034734	1487473	Upstream	173020498	-0.367994	-6.99
13216650..13217320	8	13216650	13217320	0.00678043	0.00414553	0.00354475	0	0.00496168	0	Intergenic	8_13216650_13217320	13216985	2610019F03Rik	-	8	13952009	13975032	758047	Downstream	13975032	-0.367992	-5.13
133431867..133433254	4	133431867	133433254	0.0133344	0.00833748	0.00594126	0.0226088	0.0111876	0.00822682	Intergenic	4_133431867_133433254	133432561	Gm16225	-	4	135118221	135120447	1687886	Downstream	135120447	0.367971	-8.23
129318847..129319435	5	129318847	129319435	0.0043102	0	0.0131178	0	0	0	Intergenic	5_129318847_129319435	129319141	Sumf2	+	5	129846990	129864050	527849	Downstream	129846990	0.367945	-6.83
67428497..67430017	15	67428497	67430017	0.0016691	0	0.000847	0.00400025	0.00669217	0.00464647	Intergenic	15_67428497_67430017	67429257	Ndrg1	-	15	66929321	66969640	459617	Upstream	66969640	-0.36793	-8.52
105435407..105437478	3	105435407	105437478	0.0125642	0.0132274	0.00735395	0.00787962	0.00568523	0.00505954	Intergenic	3_105435407_105437478	105436443	Slc16a4	+	3	107291230	107312115	1854787	Downstream	107291230	-0.367914	-5.99
51852692..51854636	13	51852692	51854636	0.00326589	0.00627314	0.00323418	0.0106996	0.00345615	0.00391755	Intergenic	13_51852692_51854636	51853664	Spin1	+	13	51100880	51152546	752784	Upstream	51100880	-0.367908	-9.18
91112060..91112674	4	91112060	91112674	0.00412798	0.00244273	0.0176325	0	0.0185646	0.00189272	Intergenic	4_91112060_91112674	91112367	Elavl2	-	4	91250763	91400785	288418	Downstream	91400785	0.367889	-7.96
105500977..105501619	5	105500977	105501619	0.0178339	0.0196406	0.0323324	0.0350971	0.010958	0.0203481	Intergenic	5_105500977_105501619	105501298	Lrrc8d	+	5	105699969	105832436	198671	Downstream	105699969	0.367888	-7.31
88943771..88944265	7	88943771	88944265	0	0	0	0	0.00270179	0.00470311	Intergenic	7_88943771_88944265	88944018	Tmem126b	-	7	90468194	90476001	1531983	Downstream	90476001	0.36785	-7.21
111869892..111870870	9	111869892	111870870	0.00958004	0.00613802	0.00664913	0.00945988	0.0054643	0	Intergenic	9_111869892_111870870	111870381	Stac	-	9	111561437	111690348	180033	Upstream	111690348	0.367838	-7.83
79653762..79656789	10	79653762	79656789	0.0234394	0.0165844	0.0144252	0.0127659	0.0156039	0.0234942	Intergenic	10_79653762_79656789	79655276	C330046G03Rik	+	10	77829467	77887021	1825809	Upstream	77829467	-0.367825	-7.8
88429187..88430434	1	88429187	88430434	0.0322961	0.0132826	0.00983345	0.0121694	0.0174365	0.0163671	Intergenic	1_88429187_88430434	88429811	Chrng	+	1	87205811	87211835	1224000	Upstream	87205811	-0.367802	-6.21
63380240..63382107	1	63380240	63382107	0.00211281	0.00148911	0.00137872	0	0.00143189	0	Intergenic	1_63380240_63382107	63381174	Nrp2	+	1	62703285	62818695	677889	Upstream	62703285	0.367757	-8.66
114537322..114539029	5	114537322	114539029	0.00506822	0.0016286	0.000696	0.00409033	0.00410667	0.00798371	Intergenic	5_114537322_114539029	114538176	Gatc	-	5	115333242	115341178	803002	Downstream	115341178	-0.367736	-8.45
52139177..52139665	13	52139177	52139665	0.0106669	0.00591637	0.0265627	0.023457	0.0322293	0.0280319	Intergenic	13_52139177_52139665	52139421	Diras2	-	13	52504375	52530836	391415	Downstream	52530836	-0.367725	-5.05
30437451..30439593	18	30437451	30439593	0.00555261	0.0080246	0.0036054	0.00297582	0.00469039	0.0126591	Intergenic	18_30437451_30439593	30438522	Wdr33	+	18	31804057	31908987	1365535	Downstream	31804057	-0.367695	-5.5
121175427..121176502	6	121175427	121176502	0.00422832	0.00142452	0	0	0.00812498	0	Intergenic	6_121175427_121176502	121175965	Tuba8	+	6	121210734	121226854	34769	Downstream	121210734	-0.367665	-8.49
50742447..50743326	6	50742447	50743326	0	0.0101282	0.0156911	0.00673435	0.0126424	0.00607608	Intergenic	6_50742447_50743326	50742887	Svs1	+	6	48986861	48991725	1756026	Upstream	48986861	-0.367663	-5.34
96349331..96350471	16	96349331	96350471	0	0.00243791	0.00171427	0.00379146	0.0108359	0.00672654	Intergenic	16_96349331_96350471	96349901	1600002D24Rik	-	16	95831123	95929077	420824	Upstream	95929077	0.367652	-8.59
105435407..105437478	3	105435407	105437478	0.0125642	0.0132274	0.00735395	0.00787962	0.00568523	0.00505954	Intergenic	3_105435407_105437478	105436443	Cym	-	3	107211293	107221732	1785289	Downstream	107221732	-0.36765	-5.99
110188579..110189973	8	110188579	110189973	0.00912626	0.0265677	0.0157024	0.0331472	0.0297043	0.00841721	Intergenic	8_110188579_110189973	110189276	Ctrb1	-	8	111686510	111691010	1501734	Downstream	111691010	0.367637	-8.26
62229969..62234701	7	62229969	62234701	0.0119281	0.0219089	0.0144741	0.0143804	0.0155545	0.015589	Intergenic	7_62229969_62234701	62232335	Magel2	+	7	62376979	62381640	144644	Downstream	62376979	-0.367633	-10.38
141284143..141287437	3	141284143	141287437	0.00077	0	0.00191067	0	0	0.000707	Intergenic	3_141284143_141287437	141285790	SNORA17	+	3	142795102	142795194	1509312	Downstream	142795102	-0.367616	-10.15
43856748..43857738	16	43856748	43857738	0	0.00561382	0	0	0.00335952	0.00234918	Intergenic	16_43856748_43857738	43857243	BC027231	+	16	44724301	44737284	867058	Downstream	44724301	-0.367532	-7.65
70291396..70293069	10	70291396	70293069	0.0140429	0.0227162	0.00980424	0.0248233	0.0148306	0.0186067	Intergenic	10_70291396_70293069	70292232	7SK	-	10	70501192	70501503	209271	Downstream	70501503	0.3675	-7.73
115881022..115882795	4	115881022	115882795	0.0594815	0.0513052	0.0514904	0.0616711	0.0819629	0.0563344	Intergenic	4_115881022_115882795	115881908	Pdzk1ip1	+	4	115088708	115093899	793200	Upstream	115088708	-0.367489	-8.73
136312930..136314516	X	136312930	136314516	0.00675839	0.00743912	0.00729282	0.00287541	0.0127475	0.00303291	Intergenic	X_136312930_136314516	136313723	Arxes1	+	X	136033367	136034946	280356	Upstream	136033367	-0.367467	-5.05
51636017..51637554	1	51636017	51637554	0	0	0	0.00652046	0	0	Intergenic	1_51636017_51637554	51636785	Myo1b	-	1	51749765	51916071	279286	Downstream	51916071	0.367466	-8.52
120232039..120232680	5	120232039	120232680	0.0242837	0	0.00401161	0.00721279	0	0.00541434	Intergenic	5_120232039_120232680	120232359	SNORA42	+	5	121205010	121205143	972651	Downstream	121205010	-0.367464	-6.32
51656023..51659011	6	51656023	51659011	0.00965534	0.00102562	0.00770523	0.00116866	0.00606874	0.000779	Intergenic	6_51656023_51659011	51657517	Gm15050	+	6	52172881	52174059	515364	Downstream	52172881	-0.367395	-9.87
19991506..19992246	14	19991506	19992246	0	0.00375391	0	0.00471409	0	0.00577268	Intergenic	14_19991506_19992246	19991876	Nkiras1	+	14	18271136	18283942	1720740	Upstream	18271136	0.367386	-7.07
42651703..42652864	16	42651703	42652864	0.00330951	0.0100641	0.011143	0.00372294	0.00573027	0.0068493	Intergenic	16_42651703_42652864	42652283	Gm15713	-	16	43410518	43420196	767913	Downstream	43420196	-0.367378	-8.19
64057732..64058921	9	64057732	64058921	0.00675417	0	0.00108212	0.00549187	0	0.00296752	Intergenic	9_64057732_64058921	64058326	AC113291.1	-	9	62242763	62242867	1815459	Upstream	62242867	-0.367368	-7.98
58534712..58535281	13	58534712	58535281	0.00222694	0.00801377	0	0	0.00938517	0.00422213	Intergenic	13_58534712_58535281	58534996	Lect2	-	13	56542460	56548538	1986458	Upstream	56548538	0.367353	-6.36
157497235..157498782	2	157497235	157498782	0.00623119	0.00392127	0.00753256	0.0123589	0.00560648	0.0150453	Intergenic	2_157497235_157498782	157498009	Gm14286	-	2	157544266	157545469	47460	Downstream	157545469	-0.367352	-8.8
60088491..60089777	11	60088491	60089777	0.00493564	0.00670464	0.00528139	0.0159321	0.0165823	0.00166183	Intergenic	11_60088491_60089777	60089134	Irgm2	+	11	58199618	58222779	1889516	Upstream	58199618	-0.367346	-8.61
157497235..157498782	2	157497235	157498782	0.00623119	0.00392127	0.00753256	0.0123589	0.00560648	0.0150453	Intergenic	2_157497235_157498782	157498009	Dlgap4	+	2	156613705	156764363	884304	Upstream	156613705	0.367256	-8.8
139584595..139585385	5	139584595	139585385	0.021874	0.029235	0.0155862	0.0290855	0.0397594	0.0545663	Intergenic	5_139584595_139585385	139584990	Stag3	+	5	138280240	138312393	1304750	Upstream	138280240	-0.36725	-7.1
153325284..153325876	4	153325284	153325876	0.0088278	0.00722417	0.0189521	0	0.00572164	0	Intergenic	4_153325284_153325876	153325580	Hes2	+	4	152158867	152162469	1166713	Upstream	152158867	0.367249	-7.38
158295037..158296666	2	158295037	158296666	0.00121065	0.00170653	0.00519354	0	0	0.00147645	Intergenic	2_158295037_158296666	158295851	Epb4.1l1	+	2	156420909	156543214	1874942	Upstream	156420909	-0.36724	-8.64
41596768..41597452	5	41596768	41597452	0.0236774	0.00671292	0.0127071	0.00764921	0.00738332	0.0420756	Intergenic	5_41596768_41597452	41597110	Cpeb2	+	5	43233463	43289724	1636353	Downstream	43233463	-0.367202	-5.3
39174474..39175660	10	39174474	39175660	0.000831	0.00258262	0	0.00128146	0.00140239	0.00595004	Intergenic	10_39174474_39175660	39175067	Fyn	+	10	39368855	39565381	193788	Downstream	39368855	-0.367194	-8.01
35467893..35470256	1	35467893	35470256	0.0039528	0.00470668	0.00229466	0.00295528	0.00412693	0.00101997	Intergenic	1_35467893_35470256	35469075	Sema4c	-	1	36548642	36558349	1089274	Downstream	36558349	0.367173	-8.78
166264950..166265668	2	166264950	166265668	0	0.00426365	0.00573827	0.0069739	0.00463044	0	Intergenic	2_166264950_166265668	166265309	Gm14321	+	2	167777467	167782569	1512158	Downstream	167777467	0.367121	-5.78
121205852..121206865	10	121205852	121206865	0.00194612	0.00576649	0.00467977	0.0132553	0.00592116	0.00705172	Intergenic	10_121205852_121206865	121206358	4930564G21Rik	-	10	119746063	119761699	1444659	Upstream	119761699	0.367119	-5.16
15614367..15615812	19	15614367	15615812	0.0468807	0.0296111	0.0291234	0.030249	0.0356715	0.0334304	Intergenic	19_15614367_15615812	15615089	Olfr1495	+	19	13768307	13769395	1846782	Upstream	13768307	-0.367091	-8.53
15614367..15615812	19	15614367	15615812	0.0468807	0.0296111	0.0291234	0.030249	0.0356715	0.0334304	Intergenic	19_15614367_15615812	15615089	Olfr1505	+	19	13918942	13920044	1696147	Upstream	13918942	-0.367091	-8.53
15614367..15615812	19	15614367	15615812	0.0468807	0.0296111	0.0291234	0.030249	0.0356715	0.0334304	Intergenic	19_15614367_15615812	15615089	U6	+	19	15680004	15680110	64915	Downstream	15680004	-0.367091	-8.53
136942369..136943516	5	136942369	136943516	0.00445558	0.010381	0.00790923	0.00277752	0.00591103	0.00839341	Intergenic	5_136942369_136943516	136942943	Mir25	-	5	138165321	138165404	1222461	Downstream	138165404	-0.367085	-8.04
107814125..107818181	8	107814125	107818181	0.007303	0.00731622	0.0040531	0.00669819	0.00461679	0.00484061	Intergenic	8_107814125_107818181	107816153	Rpl10-ps2	-	8	106927769	106928413	887740	Upstream	106928413	-0.367059	-10.2
63254874..63258387	1	63254874	63258387	0.0111286	0.00491114	0.00911234	0.0151245	0.0144864	0.0085995	Intergenic	1_63254874_63258387	63256630	Fzd5	-	1	64730560	64737750	1481120	Downstream	64737750	-0.367041	-6.59
75961697..75967965	11	75961697	75967965	0.0481368	0.0477584	0.0518091	0.0510423	0.0567563	0.0556448	Intergenic	11_75961697_75967965	75964831	Pipox	-	11	77880615	77894096	1929265	Downstream	77894096	-0.367025	-5.59
63254874..63258387	1	63254874	63258387	0.0111286	0.00491114	0.00911234	0.0151245	0.0144864	0.0085995	Intergenic	1_63254874_63258387	63256630	Mdh1b	-	1	63698819	63730318	473688	Downstream	63730318	-0.367005	-6.59
78863470..78864550	7	78863470	78864550	0.00574791	0	0.0058651	0.0032314	0.00561305	0.00404458	Intergenic	7_78863470_78864550	78864010	Mrpl46	-	7	78775236	78783531	80479	Upstream	78783531	0.366989	-7.35
112029349..112030891	5	112029349	112030891	0.00539218	0.00389444	0.00154149	0.00384072	0.0119497	0.006089	Intergenic	5_112029349_112030891	112030120	Golga3	+	5	110176701	110226470	1853419	Upstream	110176701	-0.366984	-5.52
139299805..139301158	7	139299805	139301158	0.00145744	0.010272	0.00746299	0.00213001	0	0.0052742	Intergenic	7_139299805_139301158	139300481	Kndc1	+	7	139894696	139941537	594215	Downstream	139894696	-0.366968	-7.94
53444926..53445980	3	53444926	53445980	0.0208997	0.040403	0.0240698	0.0265712	0.0269377	0.0172685	Intergenic	3_53444926_53445980	53445453	Smad9	+	3	54755582	54801257	1310129	Downstream	54755582	0.366949	-7.29
71275629..71277043	14	71275629	71277043	0.0116341	0.0128911	0	0	0.00119892	0.00226726	Intergenic	14_71275629_71277043	71276336	Lpar6	+	14	73237891	73240358	1961555	Downstream	73237891	-0.366946	-8.52
133364988..133365684	7	133364988	133365684	0.00517668	0	0.00963873	0.0100234	0.00861414	0.00153427	Intergenic	7_133364988_133365684	133365336	Fam196a	-	7	134881926	134938430	1573094	Downstream	134938430	0.366924	-7.44
174822816..174824514	2	174822816	174824514	0.000581	0.00176843	0.00190919	0.00380003	0.00470627	0	Intergenic	2_174822816_174824514	174823665	Gm14435	+	2	176423594	176435761	1599929	Downstream	176423594	0.366856	-8.34
148416809..148418357	4	148416809	148418357	0.0532171	0.0500279	0.0569957	0.047861	0.129819	0.04177	Intergenic	4_148416809_148418357	148417583	Angptl7	-	4	148495183	148500460	82877	Downstream	148500460	0.36685	-6.6
153861072..153861594	4	153861072	153861594	0	0.00574486	0	0	0	0.00445132	Intergenic	4_153861072_153861594	153861333	Gm20421	-	4	154960770	154961678	1100345	Downstream	154961678	0.366835	-6.67
85295283..85297164	15	85295283	85297164	0.0278478	0.00862475	0.0143859	0.0102138	0.00988176	0.00838446	Intergenic	15_85295283_85297164	85296223	Arhgap8	+	15	84720052	84772207	576171	Upstream	84720052	-0.366832	-9.44
96123984..96124928	11	96123984	96124928	0.100909	0.103368	0.0653252	0.0889587	0.0691527	0.0822808	Intergenic	11_96123984_96124928	96124456	Gpr179	-	11	97332109	97352077	1227621	Downstream	97352077	0.366821	-7.08
48422068..48423715	13	48422068	48423715	0.0117254	0.011931	0.0129138	0.00866229	0.00898676	0.0126957	Intergenic	13_48422068_48423715	48422892	AC122194.1	+	13	50118006	50118114	1695114	Downstream	50118006	0.366783	-8.82
24167828..24168546	18	24167828	24168546	0.0027446	0	0.00150892	0	0	0.00783149	Intergenic	18_24167828_24168546	24168187	Slc39a6	-	18	24579881	24603817	435630	Downstream	24603817	0.366781	-7.26
153547733..153550180	2	153547733	153550180	0.0106631	0.0074638	0.00274225	0.00325872	0.00383864	0.00193409	Intergenic	2_153547733_153550180	153548957	Bpifb3	+	2	153918230	153932996	369273	Downstream	153918230	-0.366771	-5.92
33593411..33596513	4	33593411	33596513	0.00127191	0.00332053	0.00331995	0.00210613	0.00463663	0.000689	Intergenic	4_33593411_33596513	33594962	Gm11934	-	4	33303569	33310137	284825	Upstream	33310137	-0.366769	-6.07
135181002..135182147	1	135181002	135182147	0	0	0.00512037	0.00703003	0.00586581	0.00210001	Intergenic	1_135181002_135182147	135181574	Gm8618	+	1	134109368	134109799	1072206	Upstream	134109368	0.366758	-5.91
88429187..88430434	1	88429187	88430434	0.0322961	0.0132826	0.00983345	0.0121694	0.0174365	0.0163671	Intergenic	1_88429187_88430434	88429811	Trpm8	+	1	88277661	88389293	152150	Upstream	88277661	0.366758	-6.21
168609164..168610441	2	168609164	168610441	0.0065523	0.0126054	0.00294579	0.00451337	0.00130254	0.00167354	Intergenic	2_168609164_168610441	168609802	Trp53rk	+	2	166792531	166799505	1817271	Upstream	166792531	0.366692	-8.24
148415320..148416405	4	148415320	148416405	0.0731822	0.0630567	0.0789389	0.064555	0.0841241	0.0607198	Intergenic	4_148415320_148416405	148415862	Gm13151	+	4	147305674	147333734	1110188	Upstream	147305674	0.36667	-7.62
51656023..51659011	6	51656023	51659011	0.00965534	0.00102562	0.00770523	0.00116866	0.00606874	0.000779	Intergenic	6_51656023_51659011	51657517	Gm4782	+	6	50608637	50610709	1048880	Upstream	50608637	0.366664	-9.87
29967694..29968682	9	29967694	29968682	0	0.00151899	0.00307472	0.00353199	0.0142844	0.00470787	Intergenic	9_29967694_29968682	29968188	Zbtb44	+	9	31030644	31075879	1062456	Downstream	31030644	-0.366549	-7.69
133364988..133365684	7	133364988	133365684	0.00517668	0	0.00963873	0.0100234	0.00861414	0.00153427	Intergenic	7_133364988_133365684	133365336	Ikzf5	-	7	131388652	131410521	1954815	Upstream	131410521	-0.366525	-7.44
22028273..22030507	2	22028273	22030507	0.0034413	0.00134432	0	0.0012904	0	0	Intergenic	2_22028273_22030507	22029390	U6	+	2	20280519	20280625	1748871	Upstream	20280519	-0.366494	-5.75
59891410..59892985	11	59891410	59892985	0.00956756	0.000883	0.00465261	0.00386064	0.000849	0.00147718	Intergenic	11_59891410_59892985	59892198	Rnf187	-	11	58932288	58938916	953282	Upstream	58938916	0.366463	-5.76
35322793..35323453	7	35322793	35323453	0.0241175	0.00420825	0	0.0271359	0.00809311	0.0262906	Intergenic	7_35322793_35323453	35323123	AC122376.1	+	7	36430611	36430700	1107488	Downstream	36430611	0.366452	-7.49
133312346..133313932	7	133312346	133313932	0.0136109	0.0179864	0.0100484	0.0149306	0.00906582	0.0173491	Intergenic	7_133312346_133313932	133313139	Nkx1-2	-	7	132594877	132599637	713502	Upstream	132599637	-0.366446	-8.69
102013103..102013782	15	102013103	102013782	0	0	0	0.00256848	0	0.00171179	Intergenic	15_102013103_102013782	102013443	Aaas	-	15	102338247	102350759	337316	Downstream	102350759	-0.36642	-7.39
31724047..31729836	17	31724047	31729836	0.108772	0.0776845	0.06402	0.0706821	0.0855911	0.0633029	Intergenic	17_31724047_31729836	31726941	Dnahc8	+	17	30624354	30875264	1102587	Upstream	30624354	0.36641	-6.79
86292463..86294686	6	86292463	86294686	0.0118278	0.0162306	0.00940358	0.0141397	0.0121613	0.0150165	Intergenic	6_86292463_86294686	86293575	Isy1	-	6	87818447	87838759	1545184	Downstream	87838759	0.366384	-8.73
70716069..70716791	5	70716069	70716791	0	0.00616375	0	0	0	0	Intergenic	5_70716069_70716791	70716430	Gm5867	+	5	69461151	69461741	1255279	Upstream	69461151	0.366379	-7.37
148197456..148199886	4	148197456	148199886	0.00621545	0.00485205	0.0016092	0.00500565	0.00110028	0.00198371	Intergenic	4_148197456_148199886	148198671	1700095A21Rik	-	4	146519039	146546873	1651798	Upstream	146546873	0.366366	-9.12
9973545..9975260	3	9973545	9975260	0.0107913	0.00266191	0.00138609	0.00407126	0.00194014	0.00280491	Intergenic	3_9973545_9975260	9974403	Gm9833	+	3	10088173	10092564	113770	Downstream	10088173	0.366357	-6.61
175823365..175825149	1	175823365	175825149	0.00426674	0	0.00121559	0.00161571	0.00373029	0.00119819	Intergenic	1_175823365_175825149	175824257	AC122854.1	+	1	175904545	175904651	80288	Downstream	175904545	0.366333	-8.84
92735608..92736148	2	92735608	92736148	0.0120574	0	0.00656829	0.0133274	0.00494413	0	Intergenic	2_92735608_92736148	92735878	Gm10804	+	2	93452819	93469871	716941	Downstream	93452819	0.366313	-6.76
45339086..45340586	17	45339086	45340586	0.00413957	0.0101508	0.0146474	0.00809144	0.00628169	0.00722267	Intergenic	17_45339086_45340586	45339836	Mrps18a	+	17	46110986	46128910	771150	Downstream	46110986	0.366313	-7.96
63380240..63382107	1	63380240	63382107	0.00211281	0.00148911	0.00137872	0	0.00143189	0	Intergenic	1_63380240_63382107	63381174	Pikfyve	+	1	65186750	65274012	1805576	Downstream	65186750	-0.366312	-8.66
47712993..47713762	17	47712993	47713762	0.00512563	0	0.00334475	0	0.0278815	0.0118479	Intergenic	17_47712993_47713762	47713377	Pex6	+	17	46711463	46725541	1001914	Upstream	46711463	-0.366306	-7.03
157497235..157498782	2	157497235	157498782	0.00623119	0.00392127	0.00753256	0.0123589	0.00560648	0.0150453	Intergenic	2_157497235_157498782	157498009	Ctnnbl1	+	2	157737401	157891614	239392	Downstream	157737401	0.366284	-8.8
87584446..87585736	3	87584446	87585736	0.00186323	0.00465462	0.00368478	0	0.0047	0.00180328	Intergenic	3_87584446_87585736	87585091	Bglap-rs1	-	3	88368616	88372743	787652	Downstream	88372743	-0.366273	-7.92
35157753..35159411	8	35157753	35159411	0.0167435	0.00369568	0.00654902	0.0130066	0.0110716	0.00903092	Intergenic	8_35157753_35159411	35158582	1700104B16Rik	-	8	33730549	33731814	1426768	Upstream	33731814	-0.366253	-5.56
180547131..180548411	2	180547131	180548411	0.0316335	0.0251601	0.0316991	0.0263245	0.0330105	0.0287503	Intergenic	2_180547131_180548411	180547771	Oprl1	+	2	181715016	181720985	1167245	Downstream	181715016	0.366251	-8.25
94506149..94509226	X	94506149	94509226	0.00500982	0.00563958	0.00667973	0.00725532	0.00589326	0.00763113	Intergenic	X_94506149_94509226	94507687	Klhl15	+	X	94234599	94277724	273088	Upstream	94234599	0.366246	-5.43
125355019..125355663	5	125355019	125355663	0.00186467	0.0114419	0.00168204	0	0.00526036	0	Intergenic	5_125355019_125355663	125355341	Ogfod2	+	5	124112297	124115483	1243044	Upstream	124112297	0.366236	-7.36
153861072..153861594	4	153861072	153861594	0	0.00574486	0	0	0	0.00445132	Intergenic	4_153861072_153861594	153861333	Gabrd	-	4	155384980	155398112	1536779	Downstream	155398112	-0.366224	-6.67
86842443..86843615	12	86842443	86843615	0.0153369	0.0223278	0.00536274	0.011536	0.026422	0.00205558	Intergenic	12_86842443_86843615	86843029	Gm19357	+	12	85086374	85088228	1756655	Upstream	85086374	0.36622	-7.6
105629670..105632506	13	105629670	105632506	0.00224377	0.00269066	0.000454	0	0	0	Intergenic	13_105629670_105632506	105631088	Htr1a	+	13	105443693	105448133	187395	Upstream	105443693	0.366209	-5.6
172823305..172825324	2	172823305	172825324	0.00342451	0.00749743	0.000589	0	0.0056521	0.00119366	Intergenic	2_172823305_172825324	172824315	Pmepa1	-	2	173224458	173276533	452218	Downstream	173276533	-0.366207	-5.26
94229580..94231823	10	94229580	94231823	0.060593	0.0544834	0.0793257	0.0777706	0.0559392	0.0823988	Intergenic	10_94229580_94231823	94230702	Elk3	-	10	93247414	93311135	919567	Upstream	93311135	-0.366204	-5.21
9554963..9555308	18	9554963	9555308	0.0171101	0	0.015337	0.00504789	0.00490308	0.00348439	Intergenic	18_9554963_9555308	9555135	Mir133a-1	-	18	10782899	10782985	1227850	Downstream	10782985	-0.366204	-5.77
82722033..82723754	6	82722033	82723754	0.00279376	0.00352505	0.00138126	0.0101876	0.00644219	0.00544273	Intergenic	6_82722033_82723754	82722893	Tex261	-	6	83768881	83775812	1052919	Downstream	83775812	-0.366173	-8.66
95582847..95584490	13	95582847	95584490	0.0188426	0.0302748	0.0327856	0.0158448	0.0587476	0.0267797	Intergenic	13_95582847_95584490	95583669	F2rl1	-	13	95511732	95525240	58429	Upstream	95525240	0.366158	-9.19
99787980..99788403	7	99787980	99788403	0.00607618	0.0283449	0	0.0204059	0.0117781	0	Intergenic	7_99787980_99788403	99788192	Pold3	-	7	100082111	100121565	333373	Downstream	100121565	0.366134	-6.91
59891410..59892985	11	59891410	59892985	0.00956756	0.000883	0.00465261	0.00386064	0.000849	0.00147718	Intergenic	11_59891410_59892985	59892198	1700013G23Rik	-	11	59946889	59948142	55944	Downstream	59948142	-0.366097	-5.76
153599572..153602087	4	153599572	153602087	0.0427791	0.0412869	0.0366325	0.0287378	0.0510794	0.0365259	Intergenic	4_153599572_153602087	153600830	Megf6	+	4	154170730	154275713	569900	Downstream	154170730	0.366048	-9.1
130117138..130118403	7	130117138	130118403	0.00668152	0.0207515	0.00514178	0.00480598	0.00804012	0.00374348	Intergenic	7_130117138_130118403	130117770	Mir3103	-	7	128288369	128288435	1829335	Upstream	128288435	0.366038	-6.94
75961697..75967965	11	75961697	75967965	0.0481368	0.0477584	0.0518091	0.0510423	0.0567563	0.0556448	Intergenic	11_75961697_75967965	75964831	AL591440.1	-	11	75696391	75696461	268370	Upstream	75696461	0.36603	-5.59
39174474..39175660	10	39174474	39175660	0.000831	0.00258262	0	0.00128146	0.00140239	0.00595004	Intergenic	10_39174474_39175660	39175067	Wasf1	+	10	40883475	40938570	1708408	Downstream	40883475	-0.366022	-8.01
49968925..49969550	7	49968925	49969550	0.00541871	0.00222177	0	0	0	0.00192222	Intergenic	7_49968925_49969550	49969237	Mrgpra4	-	7	47980794	47982296	1986941	Upstream	47982296	-0.366018	-6.77
49968925..49969550	7	49968925	49969550	0.00541871	0.00222177	0	0	0	0.00192222	Intergenic	7_49968925_49969550	49969237	Mrgprb8	+	7	48388526	48389648	1580711	Upstream	48388526	-0.366018	-6.77
49968925..49969550	7	49968925	49969550	0.00541871	0.00222177	0	0	0	0.00192222	Intergenic	7_49968925_49969550	49969237	Mrgprb2	-	7	48550968	48558086	1411151	Upstream	48558086	-0.366018	-6.77
49968925..49969550	7	49968925	49969550	0.00541871	0.00222177	0	0	0	0.00192222	Intergenic	7_49968925_49969550	49969237	Dbx1	-	7	49631499	49636849	332388	Upstream	49636849	-0.366018	-6.77
20046494..20050560	14	20046494	20050560	0.00453047	0.00496712	0.00116678	0.004352	0.00412265	0.0038799	Intergenic	14_20046494_20050560	20048527	Ecd	-	14	20319859	20348121	299594	Downstream	20348121	-0.36601	-5.67
108284796..108285122	12	108284796	108285122	0.0221913	0.0140622	0.027113	0.0144027	0.0337303	0.0275743	Intergenic	12_108284796_108285122	108284959	Gm17032	+	12	106327368	106330821	1957591	Upstream	106327368	0.365987	-6.64
49960745..49963964	9	49960745	49963964	0.00432092	0.00674352	0.00650792	0.00495487	0.00508783	0.0032069	Intergenic	9_49960745_49963964	49962355	1600029D21Rik	+	9	50494525	50505639	532170	Downstream	50494525	-0.365943	-6.23
62909260..62910703	1	62909260	62910703	0.00429555	0.0181236	0.005244	0.0157776	0.0125179	0.00814768	Intergenic	1_62909260_62910703	62909982	AL669947.1	-	1	63273226	63273363	363381	Downstream	63273363	-0.365907	-8.53
139525655..139527267	4	139525655	139527267	0.00385213	0.000931	0.00429441	0.000943	0.00206403	0.00281798	Intergenic	4_139525655_139527267	139526461	Pla2g5	-	4	138799244	138863482	662979	Upstream	138863482	0.365882	-5.52
105629670..105632506	13	105629670	105632506	0.00224377	0.00269066	0.000454	0	0	0	Intergenic	13_105629670_105632506	105631088	snoU2-30	-	13	106990402	106990467	1359379	Downstream	106990467	-0.365865	-5.6
128581637..128582548	7	128581637	128582548	0	0	0.00379118	0	0.00182527	0	Intergenic	7_128581637_128582548	128582093	Snora30	+	7	127527874	127528003	1054219	Upstream	127527874	-0.365846	-7.61
62302162..62303281	7	62302162	62303281	0.00214771	0	0.0118351	0	0	0.00190962	Intergenic	7_62302162_62303281	62302722	Mir344g	-	7	61982289	61982359	320363	Upstream	61982359	-0.365827	-5.08
50487092..50487975	11	50487092	50487975	0.00143592	0	0.00122728	0.00395151	0.00383816	0	Intergenic	11_50487092_50487975	50487534	Flt4	+	11	49609263	49652739	878271	Upstream	49609263	0.365824	-5.49
91131081..91131807	11	91131081	91131807	0	0.00421674	0.0065434	0.00418458	0	0	Intergenic	11_91131081_91131807	91131444	Pctp	-	11	89982665	90002894	1128550	Upstream	90002894	-0.365815	-6.99
46646243..46648546	9	46646243	46648546	0.0212381	0.023412	0.0339149	0.0297966	0.0446008	0.0206664	Intergenic	9_46646243_46648546	46647395	Sik3	+	9	46012820	46224194	634575	Upstream	46012820	0.36579	-6.65
73382682..73386519	X	73382682	73386519	0.0207582	0.00860641	0.0172413	0.0133602	0.0129537	0.00850537	Intergenic	X_73382682_73386519	73384600	Cd99l2	-	X	71420060	71492849	1891751	Upstream	71492849	0.365782	-10.66
112012098..112013703	5	112012098	112013703	0.0122579	0.00738253	0.00484131	0.00312219	0.00377815	0.00300274	Intergenic	5_112012098_112013703	112012900	Selplg	-	5	113817798	113830501	1817601	Downstream	113830501	-0.365765	-8.72
44914396..44915078	19	44914396	44915078	0	0.00888745	0.0137227	0.00422261	0.0048745	0.0176448	Intergenic	19_44914396_44915078	44914737	Abcc2	+	19	43782192	43837951	1132545	Upstream	43782192	-0.365758	-5.59
54486974..54488888	14	54486974	54488888	0.0081046	0.0122662	0.00519185	0.00468324	0.00347706	0.00502927	Intergenic	14_54486974_54488888	54487931	AC161872.1	+	14	53598908	53599410	889023	Upstream	53598908	0.365754	-9.12
46646243..46648546	9	46646243	46648546	0.0212381	0.023412	0.0339149	0.0297966	0.0446008	0.0206664	Intergenic	9_46646243_46648546	46647395	AC159893.1	-	9	45634706	45634812	1012583	Upstream	45634812	0.365725	-6.65
87164506..87165574	1	87164506	87165574	0.0134884	0.0257824	0.006664	0	0.011233	0.0102585	Intergenic	1_87164506_87165574	87165040	Snora75	-	1	86351169	86351301	813739	Upstream	86351301	-0.36571	-7.66
59933459..59934870	11	59933459	59934870	0.00857486	0.00894397	0.0156627	0.00871346	0.0177241	0.0034088	Intergenic	11_59933459_59934870	59934165	Olfr312	+	11	58831156	58832082	1103009	Upstream	58831156	0.365669	-5.08
79575476..79576724	3	79575476	79576724	0.00350584	0	0	0.0024357	0.00752361	0	Intergenic	3_79575476_79576724	79576100	7SK	+	3	78842224	78842566	733876	Upstream	78842224	0.365624	-7.81
149362656..149364103	5	149362656	149364103	0.172071	0.2826	0.132685	0.221554	0.201008	0.138531	Intergenic	5_149362656_149364103	149363380	N4bp2l2	-	5	150608007	150665612	1302232	Downstream	150665612	0.365624	-7.88
26364558..26365054	17	26364558	26365054	0.00652459	0.00279844	0.005182	0	0.0201603	0	Intergenic	17_26364558_26365054	26364806	Ccdc154	+	17	25162461	25171913	1202345	Upstream	25162461	0.365614	-6.93
166264950..166265668	2	166264950	166265668	0	0.00426365	0.00573827	0.0069739	0.00463044	0	Intergenic	2_166264950_166265668	166265309	Rnf114	+	2	167492645	167516173	1227336	Downstream	167492645	0.365599	-5.78
56924652..56925331	11	56924652	56925331	0.00521204	0	0.00189372	0.00256848	0.00393349	0	Intergenic	11_56924652_56925331	56924992	Slc36a2	-	11	55158470	55185077	1739915	Upstream	55185077	0.365591	-5.02
35236253..35236974	3	35236253	35236974	0.0027332	0	0.00627622	0.00399451	0	0.00148115	Intergenic	3_35236253_35236974	35236613	Dnajc19	-	3	34056020	34081321	1155292	Upstream	34081321	0.365583	-7.18
136093581..136095706	X	136093581	136095706	0.00764527	0.00288388	0.00567546	0	0.00219505	0.0108354	Intergenic	X_136093581_136095706	136094643	Armcx2	-	X	134804145	134809221	1285422	Upstream	134809221	0.365578	-5.95
57362261..57363499	13	57362261	57363499	0.00159271	0	0	0	0.00107941	0	Intergenic	13_57362261_57363499	57362880	Gm15911	-	13	55602182	55604783	1758097	Upstream	55604783	-0.365523	-7.45
47987466..47988102	6	47987466	47988102	0.0128817	0.00240625	0	0	0.0246413	0.00378165	Intergenic	6_47987466_47988102	47987784	Stk31	+	6	49395604	49469501	1407820	Downstream	49395604	0.365509	-7.57
110185931..110186758	8	110185931	110186758	0.0138946	0.00740475	0.00131029	0.0134854	0.00201044	0.0113415	Intergenic	8_110185931_110186758	110186345	Pmfbp1	+	8	109494027	109542642	692318	Upstream	109494027	-0.365507	-7.47
77667199..77668652	12	77667199	77668652	0.00177187	0.00206641	0.00134524	0	0.0018396	0	Intergenic	12_77667199_77668652	77667925	Max	-	12	76937269	76962248	705677	Upstream	76962248	-0.365489	-5.42
126751940..126753522	6	126751940	126753522	0.152746	0.157226	0.138262	0.12404	0.179514	0.159704	Intergenic	6_126751940_126753522	126752731	Acrbp	+	6	125049689	125063267	1703042	Upstream	125049689	-0.365467	-8.76
119937875..119939517	3	119937875	119939517	0	0.00186583	0.00275802	0	0	0.00130175	Intergenic	3_119937875_119939517	119938696	SNORA17	-	3	119638744	119638874	299822	Upstream	119638874	0.365443	-8.46
119937875..119939517	3	119937875	119939517	0	0.00186583	0.00275802	0	0	0.00130175	Intergenic	3_119937875_119939517	119938696	SNORA17	-	3	120609966	120610093	671397	Downstream	120610093	0.365443	-8.46
148428562..148429868	4	148428562	148429868	0.125978	0.136112	0.0927593	0.135182	0.157038	0.0867397	Intergenic	4_148428562_148429868	148429215	Pgd	-	4	149149991	149166771	737556	Downstream	149166771	-0.365407	-8.77
47020181..47021759	7	47020181	47021759	0.00944116	0.00282229	0.00205428	0.00635115	0.00551656	0.00361584	Intergenic	7_47020181_47021759	47020970	Snord35b	-	7	45123025	45123111	1897859	Upstream	45123111	0.365406	-8.5
151106926..151108227	X	151106926	151108227	0.00184749	0.00941803	0.00197808	0.00455163	0	0.00529147	Intergenic	X_151106926_151108227	151107576	Mir3113	+	X	151859562	151859637	751986	Downstream	151859562	-0.365391	-6.87
66243456..66244868	5	66243456	66244868	0.0127996	0.0114443	0.0133473	0.00634707	0.00565885	0.00948369	Intergenic	5_66243456_66244868	66244162	AC123662.1	-	5	67631825	67631919	1387757	Downstream	67631919	0.365389	-9.21
80377122..80378204	18	80377122	80378204	0.0136296	0.026047	0.0103875	0.0138261	0.00807246	0.0087436	Intergenic	18_80377122_80378204	80377663	Gm16286	+	18	80206765	80212741	170898	Upstream	80206765	0.365376	-8.16
47649644..47650246	13	47649644	47650246	0.00540882	0.0621688	0.010432	0.00995904	0.00443578	0.00778668	Intergenic	13_47649644_47650246	47649945	5S_rRNA	+	13	46518684	46518761	1131261	Upstream	46518684	-0.36537	-7.03
105984812..105985538	9	105984812	105985538	0	0.00834956	0.00149232	0.00658701	0.0109986	0.00294192	Intergenic	9_105984812_105985538	105985175	Gpr62	-	9	106463973	106465940	480765	Downstream	106465940	-0.365344	-7.42
166255028..166255400	2	166255028	166255400	0.0423902	0.0122462	0.0391986	0.029119	0.0160967	0.0226068	Intergenic	2_166255028_166255400	166255214	Gm14437	+	2	165442264	165450485	812950	Upstream	165442264	0.365314	-6.18
108284796..108285122	12	108284796	108285122	0.0221913	0.0140622	0.027113	0.0144027	0.0337303	0.0275743	Intergenic	12_108284796_108285122	108284959	Eml1	+	12	108370957	108539617	85998	Downstream	108370957	-0.365277	-6.64
27826463..27826763	17	27826463	27826763	0.0342512	0.00462068	0.0151108	0	0.0201585	0.0621368	Intergenic	17_27826463_27826763	27826613	Syngap1	+	17	26941452	26970645	885161	Upstream	26941452	0.36527	-6.46
97793851..97794383	11	97793851	97794383	0.0209287	0	0.0125727	0.00655373	0.0112646	0.00678574	Intergenic	11_97793851_97794383	97794117	Hoxb3	+	11	96323326	96346685	1470791	Upstream	96323326	-0.365258	-7.1
60920082..60921784	1	60920082	60921784	0.0185627	0.0104313	0.0208922	0.0279259	0.0207472	0.0255452	Intergenic	1_60920082_60921784	60920933	Gm11588	+	1	61440101	61469475	519168	Downstream	61440101	0.36525	-6.29
33593411..33596513	4	33593411	33596513	0.00127191	0.00332053	0.00331995	0.00210613	0.00463663	0.000689	Intergenic	4_33593411_33596513	33594962	Gabrr2	+	4	33062999	33095865	531963	Upstream	33062999	0.365213	-6.07
31809418..31811578	17	31809418	31811578	0.0377791	0.0327317	0.0158894	0.00710115	0.0286276	0.0176795	Intergenic	17_31809418_31811578	31810498	Cyp4f40	+	17	32659410	32676687	848912	Downstream	32659410	-0.365207	-6.55
119644117..119646020	8	119644117	119646020	0.0316551	0.0231922	0.0390236	0.0254516	0.0363465	0.0244768	Intergenic	8_119644117_119646020	119645069	Cotl1	-	8	119809225	119840579	195510	Downstream	119840579	0.365153	-8.71
89670077..89672729	15	89670077	89672729	0.00950315	0.0179681	0.00804892	0.00775925	0.00528774	0.0110308	Intergenic	15_89670077_89672729	89671403	Ncaph2	+	15	89355719	89372826	315684	Upstream	89355719	0.365103	-5.98
72007738..72009202	11	72007738	72009202	0.0181507	0.00399127	0.00851131	0.013167	0.0225215	0.0125664	Intergenic	11_72007738_72009202	72008470	Mink1	+	11	70562881	70614483	1445589	Upstream	70562881	-0.365094	-8.42
115054394..115055736	6	115054394	115055736	0.00179109	0	0	0.00678691	0.00123949	0.00159254	Intergenic	6_115054394_115055736	115055065	Prrt3	-	6	113494095	113501818	1553247	Upstream	113501818	-0.365068	-7.13
20843099..20845119	4	20843099	20845119	0	0.00151686	0	0.00172842	0	0.00234273	Intergenic	4_20843099_20845119	20844109	Gm11872	+	4	20343706	20347818	500403	Upstream	20343706	-0.365056	-8.94
101666438..101668312	3	101666438	101668312	0.000641	0.00148355	0.00554633	0.000811	0.00462871	0.00114068	Intergenic	3_101666438_101668312	101667375	7SK	-	3	100738452	100738713	928662	Upstream	100738713	0.365043	-8.95
101666438..101668312	3	101666438	101668312	0.000641	0.00148355	0.00554633	0.000811	0.00462871	0.00114068	Intergenic	3_101666438_101668312	101667375	7SK	+	3	103082876	103083175	1415501	Downstream	103082876	0.365043	-8.95
101666438..101668312	3	101666438	101668312	0.000641	0.00148355	0.00554633	0.000811	0.00462871	0.00114068	Intergenic	3_101666438_101668312	101667375	7SK	-	3	103379400	103379731	1712356	Downstream	103379731	0.365043	-8.95
110185931..110186758	8	110185931	110186758	0.0138946	0.00740475	0.00131029	0.0134854	0.00201044	0.0113415	Intergenic	8_110185931_110186758	110186345	Ctrb1	-	8	111686510	111691010	1504665	Downstream	111691010	-0.365037	-7.47
157974447..157975921	2	157974447	157975921	0.0143197	0.0108121	0.00999257	0.004125	0.00637084	0.00784481	Intergenic	2_157974447_157975921	157975184	Gm14286	-	2	157544266	157545469	429715	Upstream	157545469	-0.365035	-7.85
87168354..87171004	1	87168354	87171004	0.00226842	0.00231276	0.00743491	0.0056185	0.00556263	0.00259277	Intergenic	1_87168354_87171004	87169679	SCARNA6	+	1	87776938	87777209	607259	Downstream	87776938	-0.365021	-8.85
87168354..87171004	1	87168354	87171004	0.00226842	0.00231276	0.00743491	0.0056185	0.00556263	0.00259277	Intergenic	1_87168354_87171004	87169679	Scarna6	+	1	87784556	87784820	614877	Downstream	87784556	-0.171344	-8.85
110171735..110173342	8	110171735	110173342	0.0094795	0.00532827	0.0096811	0.0156815	0.0149707	0.0229727	Intergenic	8_110171735_110173342	110172539	Dhodh	-	8	109591343	109608673	563866	Upstream	109608673	-0.365021	-8.98
132168049..132168601	1	132168049	132168601	0.00459079	0.00754516	0	0.0162177	0.00483684	0.02135	Intergenic	1_132168049_132168601	132168325	AA986860	+	1	130731976	130744621	1436349	Upstream	130731976	-0.36496	-6.18
77771064..77772641	7	77771064	77772641	0	0	0.00247906	0.00221365	0.00421963	0.00223932	Intergenic	7_77771064_77772641	77771852	Klhl25	+	7	75848338	75874130	1923514	Upstream	75848338	0.364941	-7.07
26156032..26157652	2	26156032	26157652	0.0468408	0.0402911	0.037779	0.0427913	0.0502603	0.0281643	Intergenic	2_26156032_26157652	26156842	E130003G02Rik	+	2	25291220	25298925	865622	Upstream	25291220	0.364935	-8.32
50593361..50594184	11	50593361	50594184	0.00119743	0.00354807	0	0	0	0.00282529	Intergenic	11_50593361_50594184	50593773	Cnot6	-	11	49671503	49712723	881050	Upstream	49712723	0.364874	-7.2
102013103..102013782	15	102013103	102013782	0	0	0	0.00256848	0	0.00171179	Intergenic	15_102013103_102013782	102013443	Npff	-	15	102523843	102524621	511178	Downstream	102524621	0.36484	-7.39
100749046..100749738	15	100749046	100749738	0.00366336	0.00401392	0.00371639	0.00416167	0.004896	0.0120979	Intergenic	15_100749046_100749738	100749392	Gm16537	-	15	99715543	99724474	1024918	Upstream	99724474	-0.364832	-6.85
46646243..46648546	9	46646243	46648546	0.0212381	0.023412	0.0339149	0.0297966	0.0446008	0.0206664	Intergenic	9_46646243_46648546	46647395	Apoa4	+	9	46240696	46243459	406699	Upstream	46240696	-0.364824	-6.65
157487498..157488420	2	157487498	157488420	0.0241344	0.0302559	0.0163736	0.0329107	0.0295173	0.0219474	Intergenic	2_157487498_157488420	157487959	Myl9	+	2	156775420	156781658	712539	Upstream	156775420	0.364787	-5.17
153547733..153550180	2	153547733	153550180	0.0106631	0.0074638	0.00274225	0.00325872	0.00383864	0.00193409	Intergenic	2_153547733_153550180	153548957	BC052486	-	2	151679361	151686339	1862618	Upstream	151686339	-0.364777	-5.92
180547131..180548411	2	180547131	180548411	0.0316335	0.0251601	0.0316991	0.0263245	0.0330105	0.0287503	Intergenic	2_180547131_180548411	180547771	Taf4a	-	2	179912146	179976646	571125	Upstream	179976646	-0.36476	-8.25
129539505..129540878	2	129539505	129540878	0.0252816	0.0295827	0.0241117	0.0371367	0.026355	0.0210419	Intergenic	2_129539505_129540878	129540191	Gm14023	+	2	129297370	129307826	242821	Upstream	129297370	-0.364752	-8.62
61080117..61080882	10	61080117	61080882	0.0131426	0.0036314	0.00478623	0.013281	0.0123507	0.00907573	Intergenic	10_61080117_61080882	61080499	Npffr1	+	10	61595484	61626385	514985	Downstream	61595484	-0.364745	-6.73
75645600..75647035	17	75645600	75647035	0.00179408	0.00426959	0	0	0.00236277	0	Intergenic	17_75645600_75647035	75646318	Rasgrp3	+	17	75435905	75529043	210413	Upstream	75435905	-0.364708	-7.87
36572042..36572705	X	36572042	36572705	0	0.00923364	0.00581804	0	0.0137072	0.00181221	Intergenic	X_36572042_36572705	36572374	AL808139.1	+	X	37390993	37395620	818619	Downstream	37390993	0.364707	-7.04
5667869..5670060	16	5667869	5670060	0.00753056	0.0150969	0.00995704	0.0195222	0.0231651	0.0219897	Intergenic	16_5667869_5670060	5668965	AC124576.1	+	16	5227920	5228029	441045	Upstream	5227920	-0.364702	-9.66
57849150..57851078	2	57849150	57851078	0	0	0.000668	0.00488303	0	0	Intergenic	2_57849150_57851078	57850114	BB557941	-	2	57127479	57181754	668360	Upstream	57181754	-0.364694	-7.17
54486974..54488888	14	54486974	54488888	0.0081046	0.0122662	0.00519185	0.00468324	0.00347706	0.00502927	Intergenic	14_54486974_54488888	54487931	AC161460.11	+	14	53312904	53313422	1175027	Upstream	53312904	-0.364677	-9.12
59386666..59388579	13	59386666	59388579	0	0.00145332	0.00509879	0	0.00494286	0.00251954	Intergenic	13_59386666_59388579	59387622	Idnk	+	13	58157649	58164693	1229973	Upstream	58157649	0.364675	-9.32
79653762..79656789	10	79653762	79656789	0.0234394	0.0165844	0.0144252	0.0127659	0.0156039	0.0234942	Intergenic	10_79653762_79656789	79655276	Lsm7	-	10	80852825	80855209	1199933	Downstream	80855209	0.364663	-7.8
103658371..103660045	X	103658371	103660045	0.0124344	0.020054	0.0124575	0.0103459	0.0131889	0.013859	Intergenic	X_103658371_103660045	103659208	Mir384	-	X	105344282	105344369	1685161	Downstream	105344369	-0.364655	-7.58
82308175..82309286	11	82308175	82309286	0.00773634	0.0093112	0.00819393	0	0.00721612	0.00753945	Intergenic	11_82308175_82309286	82308731	5530401A14Rik	+	11	81860673	81894582	448058	Upstream	81860673	-0.364603	-7.89
51735269..51737573	9	51735269	51737573	0.00294327	0.00384025	0	0.00527928	0.00232084	0.00929648	Intergenic	9_51735269_51737573	51736421	Dlat	-	9	50634633	50659780	1076641	Upstream	50659780	-0.364596	-6.57
113374160..113375865	5	113374160	113375865	0	0.000815	0.00127188	0.00383079	0.00156786	0.0027753	Intergenic	5_113374160_113375865	113375012	Ung	+	5	114130386	114139323	755374	Downstream	114130386	0.36459	-6.17
54486974..54488888	14	54486974	54488888	0.0081046	0.0122662	0.00519185	0.00468324	0.00347706	0.00502927	Intergenic	14_54486974_54488888	54487931	Lrrc16b	+	14	55491093	55508246	1003162	Downstream	55491093	-0.364583	-9.12
170945793..170946620	2	170945793	170946620	0.00581022	0.0145885	0.00393086	0	0	0	Intergenic	2_170945793_170946620	170946207	Gm14249	+	2	169480617	169504843	1465590	Upstream	169480617	0.364575	-7.71
47020181..47021759	7	47020181	47021759	0.00944116	0.00282229	0.00205428	0.00635115	0.00551656	0.00361584	Intergenic	7_47020181_47021759	47020970	Spty2d1	-	7	46990396	47008411	12559	Upstream	47008411	-0.364529	-8.5
34486508..34487030	8	34486508	34487030	0	0.00265932	0	0.0058168	0	0.00445132	Intergenic	8_34486508_34487030	34486769	Leprotl1	-	8	34135572	34147033	339736	Upstream	34147033	-0.364515	-6.49
85295283..85297164	15	85295283	85297164	0.0278478	0.00862475	0.0143859	0.0102138	0.00988176	0.00838446	Intergenic	15_85295283_85297164	85296223	Ttll1	-	15	83483772	83510893	1785330	Upstream	83510893	0.364482	-9.44
139550471..139551492	5	139550471	139551492	0.00991618	0.037307	0.0201106	0.0337579	0.0164404	0.0262509	Intergenic	5_139550471_139551492	139550981	6330403L08Rik	+	5	138995056	139000576	555925	Upstream	138995056	0.36448	-8.32
102710844..102712102	9	102710844	102712102	0.00876285	0.0174642	0.0142426	0.0410153	0.00873549	0.0259615	Intergenic	9_102710844_102712102	102711473	Srprb	-	9	103188033	103202137	490664	Downstream	103202137	-0.36447	-6.43
72379694..72380236	11	72379694	72380236	0.00910522	0	0.001998	0.00560255	0	0	Intergenic	11_72379694_72380236	72379965	Olfr410	-	11	74334282	74335229	1955264	Downstream	74335229	0.364413	-7.01
72379694..72380236	11	72379694	72380236	0.00910522	0	0.001998	0.00560255	0	0	Intergenic	11_72379694_72380236	72379965	Olfr412	+	11	74364671	74365609	1984706	Downstream	74364671	0.364413	-7.01
45339086..45340586	17	45339086	45340586	0.00413957	0.0101508	0.0146474	0.00809144	0.00628169	0.00722267	Intergenic	17_45339086_45340586	45339836	5S_rRNA	+	17	47290956	47291028	1951120	Downstream	47290956	-0.364409	-7.96
85484815..85490239	17	85484815	85490239	0.0485445	0.0332732	0.0392759	0.0476428	0.0310023	0.0475586	Intergenic	17_85484815_85490239	85487527	Abcg8	+	17	84676302	84700333	811225	Upstream	84676302	0.364351	-10.49
115054394..115055736	6	115054394	115055736	0.00179109	0	0	0.00678691	0.00123949	0.00159254	Intergenic	6_115054394_115055736	115055065	Tmem111	-	6	113514874	113531638	1523427	Upstream	113531638	-0.364348	-7.13
74151036..74153384	7	74151036	74153384	0.00102402	0	0.00478191	0.00375065	0.0084023	0.00182101	Intergenic	7_74151036_74153384	74152210	Gm3511	+	7	75366055	75366264	1213845	Downstream	75366055	-0.36434	-6.72
65917832..65920151	5	65917832	65920151	0.0044519	0.0113588	0.00595179	0.00196693	0.00636998	0.00403587	Intergenic	5_65917832_65920151	65918992	Klf3	+	5	64803523	64830129	1115469	Upstream	64803523	-0.364286	-9.82
56582270..56584816	9	56582270	56584816	0.00608849	0.00229573	0.00380147	0.0100244	0.00421452	0.00406969	Intergenic	9_56582270_56584816	56583543	Gm5121	+	9	57334128	57334754	750585	Downstream	57334128	-0.364238	-9.11
102970966..102973284	11	102970966	102973284	0.00207454	0.0006	0.00196135	0	0	0.0010039	Intergenic	11_102970966_102973284	102972125	AL596108.1	-	11	103925337	103925633	953508	Downstream	103925633	-0.364223	-9.23
12687905..12689869	8	12687905	12689869	0.0160631	0.00741831	0	0	0	0.00245415	Intergenic	8_12687905_12689869	12688887	Ing1	+	8	11556066	11563250	1132821	Upstream	11556066	-0.364209	-8.35
73902517..73903929	1	73902517	73903929	0.0067056	0.0126005	0.0169857	0.0164512	0.0237821	0.0219033	Intergenic	1_73902517_73903929	73903223	Prkag3	-	1	74739499	74749221	845998	Downstream	74749221	0.364183	-6.15
137186871..137189628	6	137186871	137189628	0.00589432	0.00801267	0.00377676	0.00159722	0.00901439	0.00121178	Intergenic	6_137186871_137189628	137188249	Gucy2c	-	6	136697285	136781765	406484	Upstream	136781765	0.364178	-9.92
54486974..54488888	14	54486974	54488888	0.0081046	0.0122662	0.00519185	0.00468324	0.00347706	0.00502927	Intergenic	14_54486974_54488888	54487931	Traj2	+	14	54217836	54217901	270095	Upstream	54217836	0.364147	-9.12
139299805..139301158	7	139299805	139301158	0.00145744	0.010272	0.00746299	0.00213001	0	0.0052742	Intergenic	7_139299805_139301158	139300481	Glrx3	+	7	137437648	137468594	1862833	Upstream	137437648	0.364143	-7.94
85484815..85490239	17	85484815	85490239	0.0485445	0.0332732	0.0392759	0.0476428	0.0310023	0.0475586	Intergenic	17_85484815_85490239	85487527	AC126694.1	+	17	84391429	84391535	1096098	Upstream	84391429	0.364068	-10.49
90700025..90701003	9	90700025	90701003	0.00657891	0	0.00842863	0.00310744	0	0.00347031	Intergenic	9_90700025_90701003	90700514	Ankrd34c	-	9	89728249	89738475	962039	Upstream	89738475	-0.364063	-7.05
13247641..13249557	16	13247641	13249557	0.00250958	0	0.00473646	0	0.00139529	0.00121442	Intergenic	16_13247641_13249557	13248599	Tnfrsf17	+	16	11313812	11320074	1934787	Upstream	11313812	-0.364057	-8.86
100749046..100749738	15	100749046	100749738	0.00366336	0.00401392	0.00371639	0.00416167	0.004896	0.0120979	Intergenic	15_100749046_100749738	100749392	Gpd1	+	15	99717515	99725005	1031877	Upstream	99717515	-0.364038	-6.85
142321314..142321767	7	142321314	142321767	0.0478482	0.0223153	0.0322552	0.04234	0.0220622	0.0304014	Intergenic	7_142321314_142321767	142321540	Gm15579	+	7	143600134	143601299	1278594	Downstream	143600134	0.364031	-7.2
62180450..62182716	9	62180450	62182716	0.00218092	0	0.0104159	0.00154086	0.00382833	0.00512047	Intergenic	9_62180450_62182716	62181583	Rpl4	+	9	64173387	64178562	1991804	Downstream	64173387	0.36401	-6.92
97179933..97181076	3	97179933	97181076	0.0156928	0.0131144	0.0183509	0.00677611	0.032371	0.0148955	Intergenic	3_97179933_97181076	97180505	Pde4dip	-	3	97689824	97888707	708202	Downstream	97888707	-0.363988	-5.49
49141844..49144207	14	49141844	49144207	0.0545974	0.0707415	0.0687979	0.0786508	0.05267	0.072598	Intergenic	14_49141844_49144207	49143026	Wdhd1	-	14	47240944	47276832	1866194	Upstream	47276832	-0.363982	-9.19
107524184..107525580	3	107524184	107525580	0.0381062	0.0167783	0.0213523	0.0182596	0.0330706	0.0214759	Intergenic	3_107524184_107525580	107524882	Kcna3	+	3	107036162	107038129	488720	Upstream	107036162	0.363956	-8.15
36586641..36588649	X	36586641	36588649	0.00376209	0	0.00292083	0.00151428	0.00334605	0.00818072	Intergenic	X_36586641_36588649	36587645	Rhox5	+	X	37804851	37808764	1217206	Downstream	37804851	-0.363952	-6.29
110345754..110347557	13	110345754	110347557	0.00579322	0	0.00228704	0.00319738	0.00741537	0.00912053	Intergenic	13_110345754_110347557	110346656	Gm15327	+	13	111809141	111811039	1462485	Downstream	111809141	0.363941	-8.92
120270756..120271413	5	120270756	120271413	0.0119962	0.0184502	0.00494643	0	0.0050597	0	Intergenic	5_120270756_120271413	120271084	Oas3	-	5	120753098	120777661	506577	Downstream	120777661	0.363914	-6
110372900..110377865	12	110372900	110377865	0.0209218	0.0182706	0.022016	0.0176693	0.0222919	0.0218839	Intergenic	12_110372900_110377865	110375382	U6	-	12	108862564	108862669	1512713	Upstream	108862669	0.363878	-5.31
87001297..87002824	12	87001297	87002824	0.0291465	0.0211529	0.0293054	0.00796384	0.0342272	0.0290559	Intergenic	12_87001297_87002824	87002061	7SK	+	12	86809957	86810258	192104	Upstream	86809957	-0.363854	-8.23
47842799..47845113	13	47842799	47845113	0.0254694	0.0144881	0.0145299	0.0169717	0.0223539	0.0125806	Intergenic	13_47842799_47845113	47843956	Fgd3	-	13	49261554	49320311	1476355	Downstream	49320311	0.363824	-9.55
49960745..49963964	9	49960745	49963964	0.00432092	0.00674352	0.00650792	0.00495487	0.00508783	0.0032069	Intergenic	9_49960745_49963964	49962355	Ankk1	-	9	49415222	49427021	535334	Upstream	49427021	-0.363814	-6.23
105509058..105509557	8	105509058	105509557	0.022886	0.0300268	0.0138199	0.0394813	0.0442465	0.0120514	Intergenic	8_105509058_105509557	105509308	Gm16156	+	8	105934333	105945843	425025	Downstream	105934333	-0.363813	-6.5
96123984..96124928	11	96123984	96124928	0.100909	0.103368	0.0653252	0.0889587	0.0691527	0.0822808	Intergenic	11_96123984_96124928	96124456	Hoxb9	+	11	96271457	96276595	147001	Downstream	96271457	0.363799	-7.08
30437451..30439593	18	30437451	30439593	0.00555261	0.0080246	0.0036054	0.00297582	0.00469039	0.0126591	Intergenic	18_30437451_30439593	30438522	Pik3c3	+	18	30272747	30348126	165775	Upstream	30272747	-0.363745	-5.5
172823305..172825324	2	172823305	172825324	0.00342451	0.00749743	0.000589	0	0.0056521	0.00119366	Intergenic	2_172823305_172825324	172824315	Aurka	-	2	172356190	172370535	453780	Upstream	172370535	-0.363742	-5.26
152823838..152825530	4	152823838	152825530	0.0093708	0.00928822	0.00535314	0.0119394	0.00946266	0.00817436	Intergenic	4_152823838_152825530	152824684	Gm16334	-	4	152418283	152421834	402850	Upstream	152421834	0.363676	-8.89
182561944..182563864	1	182561944	182563864	0.000626	0.00234609	0.00472928	0.00150132	0.0017331	0.00610886	Intergenic	1_182561944_182563864	182562904	Susd4	+	1	182763860	182896598	200956	Downstream	182763860	-0.363651	-8.32
129904466..129904947	2	129904466	129904947	0.00409412	0.0212502	0	0.00362359	0.0153633	0.00741272	Intergenic	2_129904466_129904947	129904706	Ckap2l	-	2	129268210	129297212	607494	Upstream	129297212	-0.36364	-5.3
148416809..148418357	4	148416809	148418357	0.0532171	0.0500279	0.0569957	0.047861	0.129819	0.04177	Intergenic	4_148416809_148418357	148417583	Nppb	+	4	147985788	147987205	431795	Upstream	147985788	0.363634	-6.6
115881022..115882795	4	115881022	115882795	0.0594815	0.0513052	0.0514904	0.0616711	0.0819629	0.0563344	Intergenic	4_115881022_115882795	115881908	AL683847.1	-	4	116733598	116733832	851924	Downstream	116733832	-0.363609	-8.73
52190246..52191348	19	52190246	52191348	0.00642645	0	0	0	0.00757483	0.00218188	Intergenic	19_52190246_52191348	52190797	Rbm20	+	19	53677306	53867080	1486509	Downstream	53677306	0.363604	-8.34
46464727..46465930	13	46464727	46465930	0	0	0	0.0065041	0.00498676	0	Intergenic	13_46464727_46465930	46465329	Rbm24	+	13	46418300	46431090	47029	Upstream	46418300	-0.363568	-8
29096037..29097038	2	29096037	29097038	0.00227029	0.00299856	0.00859129	0.00348617	0.00908339	0.00472521	Intergenic	2_29096037_29097038	29096537	Gm16323	+	2	30413716	30415338	1317179	Downstream	30413716	-0.363522	-7.86
56545868..56548004	17	56545868	56548004	0.0126684	0.0093488	0.0095508	0.00359045	0.00890141	0.00421723	Intergenic	17_56545868_56548004	56546936	Tnfsf14	-	17	57189492	57194189	647253	Downstream	57194189	-0.363506	-8.98
85484815..85490239	17	85484815	85490239	0.0485445	0.0332732	0.0392759	0.0476428	0.0310023	0.0475586	Intergenic	17_85484815_85490239	85487527	5S_rRNA	+	17	83947588	83947696	1539939	Upstream	83947588	-0.363495	-10.49
72007738..72009202	11	72007738	72009202	0.0181507	0.00399127	0.00851131	0.013167	0.0225215	0.0125664	Intergenic	11_72007738_72009202	72008470	Nlrp1b	-	11	71153102	71230733	777737	Upstream	71230733	0.363485	-8.42
80397451..80398218	18	80397451	80398218	0.0128131	0.0116709	0.0222394	0.00652895	0.0435852	0.00745504	Intergenic	18_80397451_80398218	80397835	Hsbp1l1	-	18	80229758	80247102	150733	Upstream	80247102	0.363477	-7.58
57362261..57363499	13	57362261	57363499	0.00159271	0	0	0	0.00107941	0	Intergenic	13_57362261_57363499	57362880	Spock1	-	13	57429295	57907587	544707	Downstream	57907587	0.363449	-7.45
27826463..27826763	17	27826463	27826763	0.0342512	0.00462068	0.0151108	0	0.0201585	0.0621368	Intergenic	17_27826463_27826763	27826613	BC004004	+	17	29268788	29302881	1442175	Downstream	29268788	0.363444	-6.46
117496326..117499060	11	117496326	117499060	0.0288443	0.0371603	0.0232998	0.0313505	0.0409674	0.0251836	Intergenic	11_117496326_117499060	117497693	Recql5	-	11	115892595	115933477	1564216	Upstream	115933477	0.363441	-9.79
110188579..110189973	8	110188579	110189973	0.00912626	0.0265677	0.0157024	0.0331472	0.0297043	0.00841721	Intergenic	8_110188579_110189973	110189276	Ldhd	-	8	111623785	111630374	1441098	Downstream	111630374	0.363424	-8.26
179306797..179308581	2	179306797	179308581	0.00144331	0.00504968	0	0.00161571	0.00186515	0.00202237	Intergenic	2_179306797_179308581	179307689	Slco4a1	+	2	180456245	180474867	1148556	Downstream	180456245	0.363416	-9.25
67441788..67443373	14	67441788	67443373	0.00276091	0	0	0	0	0	Intergenic	14_67441788_67443373	67442580	1700001G11Rik	-	14	66295334	66297129	1145451	Upstream	66297129	0.363382	-7.83
31281533..31283869	17	31281533	31283869	0.00700996	0.00638507	0.0104499	0.00903452	0.00900409	0.00580816	Intergenic	17_31281533_31283869	31282701	Pde9a	+	17	31386234	31476310	103533	Downstream	31386234	-0.363367	-9.41
46962042..46962847	7	46962042	46962847	0.026833	0.0429083	0.0161699	0.0485208	0.0385782	0.0383578	Intergenic	7_46962042_46962847	46962444	Snord32a	-	7	45127382	45127464	1834980	Upstream	45127464	0.363349	-7.28
34130285..34131728	14	34130285	34131728	0	0	0.00178356	0.00421355	0.00234967	0.00166981	Intergenic	14_34130285_34131728	34131007	Antxrl	+	14	34053470	34075999	77537	Upstream	34053470	0.363345	-7.87
110196359..110198506	8	110196359	110198506	0.00230174	0.0137616	0.0121209	0.0100503	0.0152508	0.00473754	Intergenic	8_110196359_110198506	110197433	AC093451.1	-	8	111041948	111042024	844591	Downstream	111042024	0.363334	-9.14
193567851..193569765	1	193567851	193569765	0.00206096	0.00156896	0.00236628	0.00309464	0	0.00233254	Intergenic	1_193567851_193569765	193568808	Gm15872	+	1	193187375	193192011	381433	Upstream	193187375	-0.363305	-9.07
89670077..89672729	15	89670077	89672729	0.00950315	0.0179681	0.00804892	0.00775925	0.00528774	0.0110308	Intergenic	15_89670077_89672729	89671403	Fam116b	-	15	89182217	89196474	474929	Upstream	89196474	-0.363304	-5.98
32402951..32404352	5	32402951	32404352	0.00343143	0.00921027	0.00862308	0.00233072	0.00998574	0.00649561	Intergenic	5_32402951_32404352	32403651	Gm15461	-	5	30817977	30822612	1581039	Upstream	30822612	-0.363287	-9.12
156494527..156495069	1	156494527	156495069	0.00233767	0	0	0	0.00985183	0	Intergenic	1_156494527_156495069	156494798	9430070O13Rik	-	1	156323509	156421159	73639	Upstream	156421159	-0.363275	-6.77
58495371..58496977	7	58495371	58496977	0.00299369	0	0	0	0.000832	0.00219748	Intergenic	7_58495371_58496977	58496174	AC221015.12	-	7	59711009	59711102	1214928	Downstream	59711102	0.363243	-8.6
157497235..157498782	2	157497235	157498782	0.00623119	0.00392127	0.00753256	0.0123589	0.00560648	0.0150453	Intergenic	2_157497235_157498782	157498009	Rpn2	+	2	157279017	157326319	218992	Upstream	157279017	-0.363216	-8.8
62137229..62137933	18	62137229	62137933	0.0252116	0.0250249	0.0264208	0.00647274	0.0299026	0.00342014	Intergenic	18_62137229_62137933	62137581	2700046A07Rik	-	18	62751675	62756347	618766	Downstream	62756347	-0.363214	-6.89
93757361..93759571	13	93757361	93759571	0	0.00329647	0.000885	0.00340407	0	0.00210587	Intergenic	13_93757361_93759571	93758466	Papd4	-	13	93147400	93192283	566183	Upstream	93192283	0.363181	-9.04
154935813..154937466	4	154935813	154937466	0.00357926	0.0074137	0.00511507	0.00183929	0.00895416	0.000647	Intergenic	4_154935813_154937466	154936639	B930041F14Rik	+	4	155694342	155696481	757703	Downstream	155694342	0.36318	-8.89
172823305..172825324	2	172823305	172825324	0.00342451	0.00749743	0.000589	0	0.0056521	0.00119366	Intergenic	2_172823305_172825324	172824315	Th1l	+	2	174415804	174427502	1591489	Downstream	174415804	0.363167	-5.26
61080117..61080882	10	61080117	61080882	0.0131426	0.0036314	0.00478623	0.013281	0.0123507	0.00907573	Intergenic	10_61080117_61080882	61080499	Cdh23	-	10	60302748	60696490	384009	Upstream	60696490	-0.363162	-6.73
34194490..34194978	11	34194490	34194978	0.00491908	0	0.00930135	0	0.00340418	0	Intergenic	11_34194490_34194978	34194734	Gm12121	+	11	34141827	34143421	52907	Upstream	34141827	-0.363161	-7.01
149257260..149260119	5	149257260	149260119	0.00612982	0.00317297	0.000758	0.00658697	0.0116953	0.00356374	Intergenic	5_149257260_149260119	149258690	Slc46a3	-	5	147878437	147894815	1363875	Upstream	147894815	0.363149	-10
54486974..54488888	14	54486974	54488888	0.0081046	0.0122662	0.00519185	0.00468324	0.00347706	0.00502927	Intergenic	14_54486974_54488888	54487931	Slc22a17	-	14	54906727	54913132	425201	Downstream	54913132	0.363106	-9.12
94289359..94290545	2	94289359	94290545	0.00430919	0.00258262	0.0189065	0.00550575	0.00736519	0.0060863	Intergenic	2_94289359_94290545	94289952	Mir129-2	-	2	94241364	94241453	48499	Upstream	94241453	-0.363104	-8.75
166248324..166250362	2	166248324	166250362	0.00379054	0.00147355	0.000532	0.00491832	0.00849892	0.00177044	Intergenic	2_166248324_166250362	166249343	Wfdc11	-	2	164662894	164674087	1575256	Upstream	164674087	0.363044	-9.07
134791393..134791799	4	134791393	134791799	0.0121214	0.0246184	0.0258683	0.00802865	0.00328596	0.0117296	Intergenic	4_134791393_134791799	134791596	Zfp46	+	4	136284683	136293942	1493087	Downstream	136284683	0.363034	-6.32
49968925..49969550	7	49968925	49969550	0.00541871	0.00222177	0	0	0	0.00192222	Intergenic	7_49968925_49969550	49969237	Ano5	+	7	51511029	51598709	1541792	Downstream	51511029	-0.363032	-6.77
105509058..105509557	8	105509058	105509557	0.022886	0.0300268	0.0138199	0.0394813	0.0442465	0.0120514	Intergenic	8_105509058_105509557	105509308	Ctcf	+	8	105636568	105682922	127260	Downstream	105636568	-0.363009	-6.5
12875782..12877028	12	12875782	12877028	0	0	0.00392137	0	0	0.00358205	Intergenic	12_12875782_12877028	12876405	Nbas	+	12	13269127	13583810	392722	Downstream	13269127	-0.362983	-5.1
4580086..4581212	5	4580086	4581212	0.00228598	0.00921434	0.00689897	0	0	0.00189776	Intergenic	5_4580086_4581212	4580649	Cdk14	-	5	4803391	5420312	839663	Downstream	5420312	-0.36293	-7.09
32425358..32425960	5	32425358	32425960	0.00421013	0.00230651	0	0	0	0	Intergenic	5_32425358_32425960	32425659	Nkx1-1	-	5	33430734	33433976	1008317	Downstream	33433976	-0.362929	-7.37
128581637..128582548	7	128581637	128582548	0	0	0.00379118	0	0.00182527	0	Intergenic	7_128581637_128582548	128582093	Apobr	+	7	126584942	126589112	1997151	Upstream	126584942	-0.362929	-7.61
121205852..121206865	10	121205852	121206865	0.00194612	0.00576649	0.00467977	0.0132553	0.00592116	0.00705172	Intergenic	10_121205852_121206865	121206358	9230105E05Rik	+	10	120389523	120392793	816835	Upstream	120389523	0.362911	-5.16
27990190..27991597	10	27990190	27991597	0.0017084	0	0	0	0	0.000855	Intergenic	10_27990190_27991597	27990894	L3mbtl3	-	10	26274468	26375185	1615709	Upstream	26375185	-0.362907	-7.7
115508623..115509437	13	115508623	115509437	0	0	0.00266237	0	0	0.00548076	Intergenic	13_115508623_115509437	115509030	Hspb3	-	13	113662896	113663676	1845354	Upstream	113663676	-0.362888	-7.48
163765570..163766085	X	163765570	163766085	0.0426487	0.020066	0.0157012	0.0525593	0.0252292	0.0270886	Intergenic	X_163765570_163766085	163765828	SNORA17	+	X	164283096	164283225	517268	Downstream	164283096	-0.362867	-6.95
123335845..123339508	9	123335845	123339508	0.00300883	0.00463259	0.000534	0.00083	0.0048363	0.00382623	Intergenic	9_123335845_123339508	123337677	Zfp167	+	9	122888471	122896124	449206	Upstream	122888471	-0.362778	-9.47
129921234..129921759	4	129921234	129921759	0.00620061	0.0105766	0.0308151	0.0144591	0.0146398	0.013594	Intergenic	4_129921234_129921759	129921496	Zbtb8b	-	4	129425765	129440853	480643	Upstream	129440853	-0.362777	-5.98
102013103..102013782	15	102013103	102013782	0	0	0	0.00256848	0	0.00171179	Intergenic	15_102013103_102013782	102013443	Slc4a8	+	15	100761747	100823968	1251696	Upstream	100761747	-0.36277	-7.39
42395397..42398380	16	42395397	42398380	0.00606741	0.00147298	0.00719471	0.00555031	0.00268912	0.00630184	Intergenic	16_42395397_42398380	42396889	Gap43	-	16	42248442	42340651	56238	Upstream	42340651	0.362738	-5.74
82899973..82901651	10	82899973	82901651	0.0181099	0.00689245	0.00690265	0.00208049	0.00921066	0.00712548	Intergenic	10_82899973_82901651	82900812	Ncln	-	10	81486249	81496392	1404420	Upstream	81496392	0.362714	-7.24
166264950..166265668	2	166264950	166265668	0	0.00426365	0.00573827	0.0069739	0.00463044	0	Intergenic	2_166264950_166265668	166265309	Zswim3	+	2	164805098	164822130	1460211	Upstream	164805098	0.362712	-5.78
135946580..135950894	X	135946580	135950894	0.0104928	0.0107085	0.0138331	0.0199287	0.0126349	0.0165397	Intergenic	X_135946580_135950894	135948737	Btk	-	X	134542336	134583570	1365167	Upstream	134583570	-0.362707	-6.17
46962042..46962847	7	46962042	46962847	0.026833	0.0429083	0.0161699	0.0485208	0.0385782	0.0383578	Intergenic	7_46962042_46962847	46962444	Kcna7	+	7	45405960	45411382	1556484	Upstream	45405960	-0.362695	-7.28
153599572..153602087	4	153599572	153602087	0.0427791	0.0412869	0.0366325	0.0287378	0.0510794	0.0365259	Intergenic	4_153599572_153602087	153600830	Gpr153	+	4	152274232	152285337	1326598	Upstream	152274232	-0.362673	-9.1
137024694..137025211	5	137024694	137025211	0.0293188	0.0708437	0.0564726	0.0399153	0.0504545	0.0415591	Intergenic	5_137024694_137025211	137024952	Epo	-	5	137482259	137533242	508290	Downstream	137533242	-0.362672	-5.83
104609411..104609858	12	104609411	104609858	0.00757168	0	0	0.0111925	0.013544	0	Intergenic	12_104609411_104609858	104609635	Serpina3f	+	12	104214544	104221129	395091	Upstream	104214544	-0.362642	-6.99
5116182..5118179	2	5116182	5118179	0.00819505	0.00139222	0.00510633	0.00304523	0.00419589	0.00297425	Intergenic	2_5116182_5118179	5117180	Gm13180	+	2	3855030	3877575	1262150	Upstream	3855030	-0.362618	-5.76
30143114..30144233	7	30143114	30144233	0.178838	0.149539	0.143675	0.19133	0.18169	0.180013	Intergenic	7_30143114_30144233	30143674	Dmkn	+	7	30763756	30781066	620082	Downstream	30763756	-0.362591	-7.85
47712993..47713762	17	47712993	47713762	0.00512563	0	0.00334475	0	0.0278815	0.0118479	Intergenic	17_47712993_47713762	47713377	Cnpy3	-	17	46735705	46752214	961163	Upstream	46752214	-0.362586	-7.03
99787980..99788403	7	99787980	99788403	0.00607618	0.0283449	0	0.0204059	0.0117781	0	Intergenic	7_99787980_99788403	99788192	Arap1	+	7	101348067	101412586	1559875	Downstream	101348067	0.362576	-6.91
115070076..115071701	6	115070076	115071701	0.0133763	0.0110624	0.00752209	0.0200395	0.0131838	0.0141005	Intergenic	6_115070076_115071701	115070888	Brpf1	+	6	113307181	113324857	1763707	Upstream	113307181	0.362555	-5.4
144906537..144907406	2	144906537	144907406	0.0140454	0.0252851	0.0161443	0.0251505	0.0283898	0.00917484	Intergenic	2_144906537_144907406	144906971	U3	-	2	146543498	146543625	1636654	Downstream	146543625	-0.362504	-6.01
110486165..110487323	5	110486165	110487323	0.0178647	0.0154935	0.00894968	0.0108884	0.026155	0.0198083	Intergenic	5_110486165_110487323	110486744	Gm15788	+	5	110262161	110277267	224583	Upstream	110262161	-0.362496	-7.72
136942369..136943516	5	136942369	136943516	0.00445558	0.010381	0.00790923	0.00277752	0.00591103	0.00839341	Intergenic	5_136942369_136943516	136942943	Abhd11	+	5	135009152	135012175	1933791	Upstream	135009152	0.362474	-8.04
107728284..107730749	9	107728284	107730749	0.00795257	0.00471753	0.0026397	0.00363683	0.00897132	0.00937706	Intergenic	9_107728284_107730749	107729516	Camkv	+	9	107935920	107949691	206404	Downstream	107935920	0.362468	-9.13
163177023..163177904	2	163177023	163177904	0.0222774	0.0163782	0.00561676	0.0378134	0.00725052	0.00546238	Intergenic	2_163177023_163177904	163177463	Spata25	-	2	164826389	164828537	1651074	Downstream	164828537	-0.362449	-7.74
51304334..51304904	2	51304334	51304904	0	0.0125692	0	0	0.0081728	0	Intergenic	2_51304334_51304904	51304619	Gm13540	+	2	52619732	52620601	1315113	Downstream	52619732	-0.362446	-5.83
152823838..152825530	4	152823838	152825530	0.0093708	0.00928822	0.00535314	0.0119394	0.00946266	0.00817436	Intergenic	4_152823838_152825530	152824684	Gm13111	+	4	154637576	154644716	1812892	Downstream	154637576	-0.362442	-8.89
54577901..54580333	1	54577901	54580333	0.00594194	0.00123492	0.00195039	0.00355615	0.000684	0.00247477	Intergenic	1_54577901_54580333	54579117	SNORA17	+	1	53100050	53100150	1479067	Upstream	53100050	-0.362429	-9.99
100040801..100041462	6	100040801	100041462	0.00149046	0	0	0.00217828	0.00512527	0.00721832	Intergenic	6_100040801_100041462	100041131	Eif4e3	-	6	99625135	99666771	374360	Upstream	99666771	0.362388	-6.84
136093581..136095706	X	136093581	136095706	0.00764527	0.00288388	0.00567546	0	0.00219505	0.0108354	Intergenic	X_136093581_136095706	136094643	B230119M05Rik	-	X	134684562	134686462	1408181	Upstream	134686462	0.362388	-5.95
75961697..75967965	11	75961697	75967965	0.0481368	0.0477584	0.0518091	0.0510423	0.0567563	0.0556448	Intergenic	11_75961697_75967965	75964831	Timm22	+	11	76406952	76416292	442121	Downstream	76406952	0.362369	-5.59
113726984..113728601	5	113726984	113728601	0.0958206	0.0999549	0.0707508	0.0636196	0.0829753	0.0839224	Intergenic	5_113726984_113728601	113727792	Gm13821	-	5	114842349	114842862	1115070	Downstream	114842862	-0.362368	-8.55
72009794..72012820	11	72009794	72012820	0.0308386	0.0271901	0.0274586	0.0224751	0.0394453	0.0197848	Intergenic	11_72009794_72012820	72011307	Slc16a13	-	11	70216789	70220994	1790313	Upstream	70220994	0.362365	-5.95
76030763..76034744	14	76030763	76034744	0.00572861	0.0034287	0.00247488	0.00376035	0.00344962	0.00382343	Intergenic	14_76030763_76034744	76032753	Lrch1	-	14	74754674	74947877	1084876	Upstream	74947877	-0.362362	-8.93
47649644..47650246	13	47649644	47650246	0.00540882	0.0621688	0.010432	0.00995904	0.00443578	0.00778668	Intergenic	13_47649644_47650246	47649945	Aspn	+	13	49544443	49567557	1894498	Downstream	49544443	-0.362348	-7.03
117496326..117499060	11	117496326	117499060	0.0288443	0.0371603	0.0232998	0.0313505	0.0409674	0.0251836	Intergenic	11_117496326_117499060	117497693	Slc26a11	+	11	119355557	119381079	1857864	Downstream	119355557	0.362308	-9.79
144694765..144695828	5	144694765	144695828	0.00351637	0	0.00203932	0.00542113	0.00625805	0.00218801	Intergenic	5_144694765_144695828	144695297	Zfp316	-	5	143249697	143270022	1425275	Upstream	143270022	0.362305	-7.65
136093581..136095706	X	136093581	136095706	0.00764527	0.00288388	0.00567546	0	0.00219505	0.0108354	Intergenic	X_136093581_136095706	136094643	3632454L22Rik	-	X	135022734	135060336	1034307	Upstream	135060336	-0.362295	-5.95
97220567..97221116	15	97220567	97221116	0.0130384	0.0216679	0.0116163	0.0309359	0.00616897	0.0104099	Intergenic	15_97220567_97221116	97220841	Hdac7	-	15	97792664	97844502	623661	Downstream	97844502	0.362271	-6.92
12687905..12689869	8	12687905	12689869	0.0160631	0.00741831	0	0	0	0.00245415	Intergenic	8_12687905_12689869	12688887	Tfdp1	+	8	13339674	13377702	650787	Downstream	13339674	-0.36224	-8.35
36572042..36572705	X	36572042	36572705	0	0.00923364	0.00581804	0	0.0137072	0.00181221	Intergenic	X_36572042_36572705	36572374	Rhox4b	+	X	37432494	37437279	860120	Downstream	37432494	-0.362219	-7.04
138043684..138044360	7	138043684	138044360	0.00735854	0	0	0.0132473	0	0	Intergenic	7_138043684_138044360	138044022	Tcerg1l	-	7	138208974	138397730	353708	Downstream	138397730	0.362214	-7.03
13247641..13249557	16	13247641	13249557	0.00250958	0	0.00473646	0	0.00139529	0.00121442	Intergenic	16_13247641_13249557	13248599	AC169385.1	-	16	14807163	14807269	1558670	Downstream	14807269	0.362207	-8.86
97581887..97582295	15	97581887	97582295	0.0182955	0	0.00581547	0.00743811	0.00814006	0.0111246	Intergenic	15_97581887_97582295	97582091	Dhh	-	15	98893031	98898540	1316449	Downstream	98898540	-0.36216	-6.55
120270756..120271413	5	120270756	120271413	0.0119962	0.0184502	0.00494643	0	0.0050597	0	Intergenic	5_120270756_120271413	120271084	Lhx5	+	5	120431770	120441455	160686	Downstream	120431770	0.362143	-6
87584446..87585736	3	87584446	87585736	0.00186323	0.00465462	0.00368478	0	0.0047	0.00180328	Intergenic	3_87584446_87585736	87585091	Pklr	+	3	89136142	89146784	1551051	Downstream	89136142	-0.36213	-7.92
178991927..178993333	2	178991927	178993333	0.0656877	0.0660505	0.0628463	0.0816321	0.0841747	0.0453107	Intergenic	2_178991927_178993333	178992630	Gm14339	+	2	180847652	180849046	1855022	Downstream	180847652	0.362121	-8.31
117539570..117544664	11	117539570	117544664	0.0192783	0.0186284	0.0156798	0.0226764	0.027248	0.0204389	Intergenic	11_117539570_117544664	117542117	Ccdc40	+	11	119228572	119265236	1686455	Downstream	119228572	-0.362075	-5.36
12162592..12166828	8	12162592	12166828	0.0136122	0.00917099	0.0106906	0.0103285	0.0173265	0.0113215	Intergenic	8_12162592_12166828	12164710	Upf3a	+	8	13785615	13798538	1620905	Downstream	13785615	-0.362067	-10.07
50593361..50594184	11	50593361	50594184	0.00119743	0.00354807	0	0	0	0.00282529	Intergenic	11_50593361_50594184	50593773	Sar1b	+	11	51763687	51791925	1169914	Downstream	51763687	0.362051	-7.2
51735269..51737573	9	51735269	51737573	0.00294327	0.00384025	0	0.00527928	0.00232084	0.00929648	Intergenic	9_51735269_51737573	51736421	Rdx	+	9	52047150	52088737	310729	Downstream	52047150	0.362035	-6.57
148415320..148416405	4	148415320	148416405	0.0731822	0.0630567	0.0789389	0.064555	0.0841241	0.0607198	Intergenic	4_148415320_148416405	148415862	Srm	+	4	148591503	148594993	175641	Downstream	148591503	-0.362033	-7.62
96349331..96350471	16	96349331	96350471	0	0.00243791	0.00171427	0.00379146	0.0108359	0.00672654	Intergenic	16_96349331_96350471	96349901	Tmprss2	-	16	97564684	97611195	1261294	Downstream	97611195	-0.362005	-8.59
32104441..32107517	11	32104441	32107517	0.00693163	0.00608694	0.00994174	0.0103441	0.00503624	0.00945773	Intergenic	11_32104441_32107517	32105979	Gm12111	-	11	32903137	32926160	820181	Downstream	32926160	-0.361997	-9.58
50593361..50594184	11	50593361	50594184	0.00119743	0.00354807	0	0	0	0.00282529	Intergenic	11_50593361_50594184	50593773	AL935177.2	-	11	52104079	52104149	1510376	Downstream	52104149	-0.361935	-7.2
13217225..13217922	18	13217225	13217922	0	0.00398517	0	0	0	0.00344787	Intergenic	18_13217225_13217922	13217573	Riok3	+	18	12128850	12157367	1088723	Upstream	12128850	0.361924	-5.16
32402951..32404352	5	32402951	32404352	0.00343143	0.00921027	0.00862308	0.00233072	0.00998574	0.00649561	Intergenic	5_32402951_32404352	32403651	Otof	-	5	30367066	30461932	1941719	Upstream	30461932	0.361908	-9.12
105435407..105437478	3	105435407	105437478	0.0125642	0.0132274	0.00735395	0.00787962	0.00568523	0.00505954	Intergenic	3_105435407_105437478	105436443	AC132405.1	+	3	107230614	107234031	1794171	Downstream	107230614	0.361901	-5.99
185682377..185683069	1	185682377	185683069	0.00557641	0	0	0	0	0	Intergenic	1_185682377_185683069	185682723	Mark1	-	1	184896443	184999549	683174	Upstream	184999549	-0.361895	-6.92
39527494..39528363	1	39527494	39528363	0.0269808	0.0274892	0.0375184	0.0231313	0.0395305	0.0400332	Intergenic	1_39527494_39528363	39527928	Creg2	-	1	39618406	39651182	123254	Downstream	39651182	0.361877	-6.99
135956823..135958225	X	135956823	135958225	0.00814878	0.0061503	0.0170911	0.00867338	0.00669778	0.0177296	Intergenic	X_135956823_135958225	135957524	Gm15023	-	X	135167624	135177632	779892	Upstream	135177632	-0.361866	-8.42
55550085..55552237	16	55550085	55552237	0	0	0	0.00162245	0.00618539	0.00111993	Intergenic	16_55550085_55552237	55551161	Senp7	+	16	56075409	56190011	524248	Downstream	56075409	0.361854	-6.91
65917832..65920151	5	65917832	65920151	0.0044519	0.0113588	0.00595179	0.00196693	0.00636998	0.00403587	Intergenic	5_65917832_65920151	65918992	Klhl5	+	5	65107568	65168188	811424	Upstream	65107568	-0.361823	-9.82
110612765..110614136	8	110612765	110614136	0.0161175	0.0139172	0.00504018	0.00459901	0.0148419	0.00520835	Intergenic	8_110612765_110614136	110613451	Bcar1	-	8	111710485	111743849	1130398	Downstream	111743849	-0.36176	-8.41
169459943..169462195	2	169459943	169462195	0.00962776	0.0134496	0.0162391	0.00701134	0.0118908	0.0142369	Intergenic	2_169459943_169462195	169461069	9230111E07Rik	+	2	167782053	167783486	1679016	Upstream	167782053	-0.361728	-9.09
29074775..29076820	12	29074775	29076820	0.0233039	0.03215	0.0377017	0.0362135	0.0555752	0.0268631	Intergenic	12_29074775_29076820	29075797	Rps7	-	12	28630847	28635953	439844	Upstream	28635953	-0.361726	-9.36
117087727..117088450	5	117087727	117088450	0	0.0206946	0.00355726	0.00681652	0.0232073	0.0113086	Intergenic	5_117087727_117088450	117088089	Suds3	-	5	117091682	117115993	27904	Downstream	117115993	-0.361672	-5.24
83083357..83084576	15	83083357	83084576	0.00346673	0.00623189	0.00461262	0.00517201	0.0123556	0.00821825	Intergenic	15_83083357_83084576	83083967	Ldoc1l	-	15	84553398	84557823	1473856	Downstream	84557823	-0.36164	-8.3
115450153..115451290	7	115450153	115451290	0.00657543	0.00488866	0.00171879	0.0184143	0	0.00818292	Intergenic	7_115450153_115451290	115450721	Copb1	-	7	114215559	114254680	1196041	Upstream	114254680	0.361609	-7.63
54486974..54488888	14	54486974	54488888	0.0081046	0.0122662	0.00519185	0.00468324	0.00347706	0.00502927	Intergenic	14_54486974_54488888	54487931	Myh6	-	14	54941921	54966927	478996	Downstream	54966927	-0.36157	-9.12
168337542..168342046	2	168337542	168342046	0.0178391	0.00898193	0.0154973	0.0161167	0.0179395	0.0176731	Intergenic	2_168337542_168342046	168339794	Stau1	-	2	166947549	166996299	1343495	Upstream	166996299	-0.361562	-6.83
101145868..101147273	11	101145868	101147273	0.0116991	0.0143245	0.00800116	0.0189134	0.0171216	0.00666273	Intergenic	11_101145868_101147273	101146570	Kif18b	-	11	102905529	102925124	1778554	Downstream	102925124	0.36155	-9.61
56823749..56824968	11	56823749	56824968	0	0	0.00711421	0	0	0.00197639	Intergenic	11_56823749_56824968	56824359	Hand1	-	11	57828705	57832818	1008459	Downstream	57832818	-0.361543	-7.75
48089189..48089924	6	48089189	48089924	0.0308527	0.0124126	0.0202511	0.0524495	0.0122365	0.0309507	Intergenic	6_48089189_48089924	48089557	Doxl2	+	6	48975143	48978745	885586	Downstream	48975143	0.361526	-6.91
79653762..79656789	10	79653762	79656789	0.0234394	0.0165844	0.0144252	0.0127659	0.0156039	0.0234942	Intergenic	10_79653762_79656789	79655276	Syde1	-	10	78584503	78591964	1063312	Upstream	78591964	-0.361515	-7.8
63944059..63944799	13	63944059	63944799	0.00532623	0.0062056	0	0	0.0117123	0	Intergenic	13_63944059_63944799	63944429	Prss47	-	13	65044922	65051847	1107418	Downstream	65051847	0.361515	-6.9
114521073..114522450	5	114521073	114522450	0.00373919	0.00218038	0.00299406	0.00220768	0	0.00349291	Intergenic	5_114521073_114522450	114521761	Ccdc60	-	5	116124641	116288985	1767224	Downstream	116288985	0.361512	-8.45
157504233..157508441	2	157504233	157508441	0.00504209	0.00494895	0.00897287	0.00523618	0.0113017	0.00306077	Intergenic	2_157504233_157508441	157506337	Gm16098	+	2	155826788	155827953	1679549	Upstream	155826788	-0.36151	-9.93
31863481..31866002	17	31863481	31866002	0.0499941	0.0317452	0.0264571	0.0325724	0.0381116	0.0230346	Intergenic	17_31863481_31866002	31864741	Pknox1	+	17	31564749	31607680	299992	Upstream	31564749	-0.361508	-10.19
105984812..105985538	9	105984812	105985538	0	0.00834956	0.00149232	0.00658701	0.0109986	0.00294192	Intergenic	9_105984812_105985538	105985175	Sema3b	-	9	107597674	107609229	1624054	Downstream	107609229	-0.361502	-7.42
72009794..72012820	11	72009794	72012820	0.0308386	0.0271901	0.0274586	0.0224751	0.0394453	0.0197848	Intergenic	11_72009794_72012820	72011307	Mybbp1a	+	11	72441355	72451768	430048	Downstream	72441355	0.361501	-5.95
96123984..96124928	11	96123984	96124928	0.100909	0.103368	0.0653252	0.0889587	0.0691527	0.0822808	Intergenic	11_96123984_96124928	96124456	Gm11583	+	11	97160990	97161675	1036534	Downstream	97160990	0.361473	-7.08
61227315..61229931	9	61227315	61229931	0.0113467	0.015551	0.00408095	0.0041201	0.0103098	0.00534112	Intergenic	9_61227315_61229931	61228623	Tmem202	-	9	59518686	59525501	1703122	Upstream	59525501	0.361393	-9.32
85461704..85462194	17	85461704	85462194	0.00690858	0.0217902	0.0338274	0.0409863	0.0430003	0.0162942	Intergenic	17_85461704_85462194	85461949	Haao	-	17	83831356	83846790	1615159	Upstream	83846790	0.361357	-5.2
82899973..82901651	10	82899973	82901651	0.0181099	0.00689245	0.00690265	0.00208049	0.00921066	0.00712548	Intergenic	10_82899973_82901651	82900812	1700028I16Rik	+	10	82812123	82824242	88689	Upstream	82812123	0.361356	-7.24
131195699..131196379	4	131195699	131196379	0.00668087	0.00450157	0.0200368	0.0155192	0.0167654	0.0250598	Intergenic	4_131195699_131196379	131196039	Serinc2	-	4	130253495	130279205	916834	Upstream	130279205	-0.361342	-8.05
87236564..87237906	17	87236564	87237906	0.00525003	0.0022372	0.00706286	0.00713143	0.00699701	0	Intergenic	17_87236564_87237906	87237235	Tmem247	+	17	86917348	86922366	319887	Upstream	86917348	0.361311	-8.07
87236564..87237906	17	87236564	87237906	0.00525003	0.0022372	0.00706286	0.00713143	0.00699701	0	Intergenic	17_87236564_87237906	87237235	snoU13	-	17	88459357	88459456	1222221	Downstream	88459456	0.361311	-8.07
39527494..39528363	1	39527494	39528363	0.0269808	0.0274892	0.0375184	0.0231313	0.0395305	0.0400332	Intergenic	1_39527494_39528363	39527928	U3	+	1	39519533	39519746	8395	Upstream	39519533	-0.361306	-6.99
39527494..39528363	1	39527494	39528363	0.0269808	0.0274892	0.0375184	0.0231313	0.0395305	0.0400332	Intergenic	1_39527494_39528363	39527928	AC101702.1	-	1	40863734	40864219	1336291	Downstream	40864219	-0.361306	-6.99
135956823..135958225	X	135956823	135958225	0.00814878	0.0061503	0.0170911	0.00867338	0.00669778	0.0177296	Intergenic	X_135956823_135958225	135957524	Arxes1	+	X	136033367	136034946	75843	Downstream	136033367	0.361291	-8.42
14035227..14036046	9	14035227	14036046	0	0	0.00421654	0.00556497	0.00692293	0	Intergenic	9_14035227_14036046	14035637	Fut4	-	9	14748459	14752122	716485	Downstream	14752122	-0.361287	-8.04
10241423..10243231	18	10241423	10243231	0	0	0.00108125	0.00159427	0.0018404	0.000591	Intergenic	18_10241423_10243231	10242327	Esco1	-	18	10566602	10610352	368025	Downstream	10610352	0.361261	-8.86
142321314..142321767	7	142321314	142321767	0.0478482	0.0223153	0.0322552	0.04234	0.0220622	0.0304014	Intergenic	7_142321314_142321767	142321540	Zfp941	-	7	140807449	140822178	1499362	Upstream	140822178	0.361221	-7.2
51735269..51737573	9	51735269	51737573	0.00294327	0.00384025	0	0.00527928	0.00232084	0.00929648	Intergenic	9_51735269_51737573	51736421	Pih1d2	+	9	50617321	50625000	1119100	Upstream	50617321	0.361212	-6.57
15534863..15535599	4	15534863	15535599	0.00669392	0.00831904	0.00643865	0.00947934	0.0146513	0.0143746	Intergenic	4_15534863_15535599	15535231	U7	+	4	16054274	16054338	519043	Downstream	16054274	0.361197	-7.57
61627052..61630003	3	61627052	61630003	0.00254757	0	0.00580262	0.00118331	0	0.000815	Intergenic	3_61627052_61630003	61628528	Mme	+	3	63295872	63382231	1667344	Downstream	63295872	-0.361195	-9.75
56516443..56517205	13	56516443	56517205	0.00472889	0	0.00337543	0.00228908	0.00572901	0.00140156	Intergenic	13_56516443_56517205	56516824	Ubqln1	-	13	58176156	58215653	1698829	Downstream	58215653	-0.361176	-7.75
87164506..87165574	1	87164506	87165574	0.0134884	0.0257824	0.006664	0	0.011233	0.0102585	Intergenic	1_87164506_87165574	87165040	Itm2c	+	1	85894281	85908675	1270759	Upstream	85894281	0.361154	-7.66
38235641..38236933	19	38235641	38236933	0.00551119	0.0023709	0.00718367	0.012217	0.00878082	0.00438525	Intergenic	19_38235641_38236933	38236287	5730455O13Rik	-	19	38188481	38224138	12149	Upstream	38224138	0.361149	-8.12
85581508..85582168	12	85581508	85582168	0.0304883	0.0248173	0.0238667	0.0343806	0.0177196	0.0286411	Intergenic	12_85581508_85582168	85581838	7SK	+	12	86809957	86810258	1228119	Downstream	86809957	-0.361141	-7.12
179306797..179308581	2	179306797	179308581	0.00144331	0.00504968	0	0.00161571	0.00186515	0.00202237	Intergenic	2_179306797_179308581	179307689	Birc7	+	2	180929023	180934010	1621334	Downstream	180929023	-0.361119	-9.25
121500295..121501864	6	121500295	121501864	0.00377077	0.00461022	0.00138206	0	0.00428167	0.0114009	Intergenic	6_121500295_121501864	121501079	Iqsec3	-	6	121372933	121473678	27401	Upstream	121473678	-0.361083	-5.07
4130926..4131780	6	4130926	4131780	0.00281337	0.00325339	0.00987532	0.00355811	0.00396834	0.00500299	Intergenic	6_4130926_4131780	4131353	Mir489	-	6	3721897	3722003	409350	Upstream	3722003	-0.36106	-8.26
54823996..54824995	13	54823996	54824995	0	0	0.00604478	0.00911482	0.0121036	0	Intergenic	13_54823996_54824995	54824496	Caml	+	13	55623005	55632411	798509	Downstream	55623005	-0.361036	-6.99
114537322..114539029	5	114537322	114539029	0.00506822	0.0016286	0.000696	0.00409033	0.00410667	0.00798371	Intergenic	5_114537322_114539029	114538176	Gm10401	-	5	115097689	115098295	560119	Downstream	115098295	0.361029	-8.45
100749046..100749738	15	100749046	100749738	0.00366336	0.00401392	0.00371639	0.00416167	0.004896	0.0120979	Intergenic	15_100749046_100749738	100749392	U12	-	15	99937307	99937441	811951	Upstream	99937441	0.361015	-6.85
166255028..166255400	2	166255028	166255400	0.0423902	0.0122462	0.0391986	0.029119	0.0160967	0.0226068	Intergenic	2_166255028_166255400	166255214	1500012F01Rik	+	2	167062934	167065862	807720	Downstream	167062934	-0.361012	-6.18
121205852..121206865	10	121205852	121206865	0.00194612	0.00576649	0.00467977	0.0132553	0.00592116	0.00705172	Intergenic	10_121205852_121206865	121206358	Helb	-	10	120083608	120112987	1093371	Upstream	120112987	0.360954	-5.16
153599572..153602087	4	153599572	153602087	0.0427791	0.0412869	0.0366325	0.0287378	0.0510794	0.0365259	Intergenic	4_153599572_153602087	153600830	Tnfrsf25	+	4	152115934	152120119	1484896	Upstream	152115934	-0.360942	-9.1
75574345..75576783	15	75574345	75576783	0.0109623	0.00833264	0.00806357	0.0148201	0.00636668	0.0162271	Intergenic	15_75574345_75576783	75575564	Cpsf1	-	15	76595809	76607591	1032027	Downstream	76607591	-0.360925	-5.49
56582270..56584816	9	56582270	56584816	0.00608849	0.00229573	0.00380147	0.0100244	0.00421452	0.00406969	Intergenic	9_56582270_56584816	56583543	Scamp5	-	9	57441328	57468024	884481	Downstream	57468024	-0.360907	-9.11
100749916..100750883	15	100749916	100750883	0	0.00158345	0.00367091	0.00157138	0.00350509	0.013056	Intergenic	15_100749916_100750883	100750400	Krt83	-	15	101431490	101438804	688404	Downstream	101438804	-0.360906	-7.41
150793876..150795705	4	150793876	150795705	0.00246561	0.00386097	0.00729432	0.00157598	0.00659659	0.00381646	Intergenic	4_150793876_150795705	150794790	snoZ178	-	4	149866526	149866633	928157	Upstream	149866633	0.360901	-9.37
61191082..61191571	11	61191082	61191571	0.00201364	0	0	0	0	0.00491146	Intergenic	11_61191082_61191571	61191326	Pigl	+	11	62458285	62516293	1266959	Downstream	62458285	-0.3609	-5.8
100749046..100749738	15	100749046	100749738	0.00366336	0.00401392	0.00371639	0.00416167	0.004896	0.0120979	Intergenic	15_100749046_100749738	100749392	9430023L20Rik	+	15	101284301	101290934	534909	Downstream	101284301	0.360889	-6.85
72007738..72009202	11	72007738	72009202	0.0181507	0.00399127	0.00851131	0.013167	0.0225215	0.0125664	Intergenic	11_72007738_72009202	72008470	Mybbp1a	+	11	72441355	72451768	432885	Downstream	72441355	0.360813	-8.42
193461093..193461564	1	193461093	193461564	0.0109165	0.00954839	0.00480025	0	0	0	Intergenic	1_193461093_193461564	193461329	Cr2	-	1	195136811	195176715	1715386	Downstream	195176715	-0.36081	-7.2
12174466..12175157	8	12174466	12175157	0.00458972	0.00844974	0.00857594	0	0.00631682	0.00309072	Intergenic	8_12174466_12175157	12174812	1700029H14Rik	-	8	13550733	13562461	1387649	Downstream	13562461	0.360795	-6.8
42890815..42891656	5	42890815	42891656	0.0122474	0.00165181	0.00305873	0.00523175	0	0.00408161	Intergenic	5_42890815_42891656	42891235	Bod1l	-	5	41787542	41844168	1047067	Upstream	41844168	-0.360788	-7.63
38849329..38850789	1	38849329	38850789	0.0125016	0.0235326	0.0125644	0.0185711	0.0126833	0.0272617	Intergenic	1_38849329_38850789	38850059	Txndc9	-	1	37983867	37997346	852713	Upstream	37997346	0.360787	-7.78
153861072..153861594	4	153861072	153861594	0	0.00574486	0	0	0	0.00445132	Intergenic	4_153861072_153861594	153861333	Hes2	+	4	152158867	152162469	1702466	Upstream	152158867	-0.360751	-6.67
117339444..117340682	12	117339444	117340682	0.0102974	0.0106019	0.00478771	0.0243363	0.0137224	0.0122191	Intergenic	12_117339444_117340682	117340063	Rapgef5	+	12	117516479	117756978	176416	Downstream	117516479	0.360721	-5.76
58495371..58496977	7	58495371	58496977	0.00299369	0	0	0	0.000832	0.00219748	Intergenic	7_58495371_58496977	58496174	AC221015.6	-	7	59726161	59726254	1230080	Downstream	59726254	-0.360712	-8.6
99579058..99580443	13	99579058	99580443	0.00926689	0.00421877	0.0082794	0.00460114	0.00437785	0.00602393	Intergenic	13_99579058_99580443	99579750	Serf1	+	13	100107997	100114571	528247	Downstream	100107997	0.360706	-5.46
32402951..32404352	5	32402951	32404352	0.00343143	0.00921027	0.00862308	0.00233072	0.00998574	0.00649561	Intergenic	5_32402951_32404352	32403651	Whsc2	-	5	33896936	33936413	1532762	Downstream	33936413	-0.360677	-9.12
84625333..84628412	15	84625333	84628412	0.0117737	0.00436692	0.0049171	0.00582364	0.0121626	0.00446103	Intergenic	15_84625333_84628412	84626873	Fbln1	+	15	85205949	85286535	579076	Downstream	85205949	-0.360671	-10.13
169459943..169462195	2	169459943	169462195	0.00962776	0.0134496	0.0162391	0.00701134	0.0118908	0.0142369	Intergenic	2_169459943_169462195	169461069	Gm14235	-	2	168148017	168153533	1307536	Upstream	168153533	-0.360654	-9.09
122702259..122703634	6	122702259	122703634	0.0135586	0.0154033	0.0106369	0.0117576	0.00583163	0.0102974	Intergenic	6_122702259_122703634	122702947	Gm4482	-	6	122792581	122792775	89828	Downstream	122792775	-0.360653	-8.13
31724047..31729836	17	31724047	31729836	0.108772	0.0776845	0.06402	0.0706821	0.0855911	0.0633029	Intergenic	17_31724047_31729836	31726941	Olfr239	+	17	33199062	33200009	1472121	Downstream	33199062	-0.360638	-6.79
12174466..12175157	8	12174466	12175157	0.00458972	0.00844974	0.00857594	0	0.00631682	0.00309072	Intergenic	8_12174466_12175157	12174812	1700016D06Rik	-	8	11654921	11678750	496062	Upstream	11678750	-0.360633	-6.8
139584595..139585385	5	139584595	139585385	0.021874	0.029235	0.0155862	0.0290855	0.0397594	0.0545663	Intergenic	5_139584595_139585385	139584990	Grifin	-	5	140563119	140565071	980081	Downstream	140565071	0.360618	-7.1
120708621..120710238	14	120708621	120710238	0.00688598	0.00929785	0.00401635	0.00614919	0.0051638	0.00767258	Intergenic	14_120708621_120710238	120709429	AC154683.1	-	14	122388054	122388160	1678731	Downstream	122388160	-0.360548	-7.31
77638160..77640029	5	77638160	77640029	0.0174324	0.00961897	0.00898725	0.00918248	0.0144301	0.0130079	Intergenic	5_77638160_77640029	77639094	Srp72	+	5	76974683	76999937	664411	Upstream	76974683	0.360544	-6.08
5667869..5670060	16	5667869	5670060	0.00753056	0.0150969	0.00995704	0.0195222	0.0231651	0.0219897	Intergenic	16_5667869_5670060	5668965	Sec14l5	+	16	5147109	5183934	521856	Upstream	5147109	0.36054	-9.66
153717755..153718747	1	153717755	153718747	0.0351246	0.0367206	0.0199835	0.0214218	0.0239876	0.0164626	Intergenic	1_153717755_153718747	153718251	Tsen15	-	1	152370735	152386688	1331563	Upstream	152386688	-0.360531	-7.79
56673632..56674211	11	56673632	56674211	0.00170118	0	0	0.0136177	0	0	Intergenic	11_56673632_56674211	56673922	4933424L21Rik	-	11	57623698	57649494	975572	Downstream	57649494	0.360528	-5.68
174559518..174560997	2	174559518	174560997	0.00174074	0	0	0.00236023	0.00540267	0.00433536	Intergenic	2_174559518_174560997	174560258	Gm14454	+	2	173276698	173278428	1283560	Upstream	173276698	-0.360526	-6.33
131170614..131172177	4	131170614	131172177	0.0229985	0.00950185	0.00494013	0.00505005	0.0216117	0.0107803	Intergenic	4_131170614_131172177	131171396	Serinc2	-	4	130253495	130279205	892191	Upstream	130279205	0.360518	-8.5
58534712..58535281	13	58534712	58535281	0.00222694	0.00801377	0	0	0.00938517	0.00422213	Intergenic	13_58534712_58535281	58534996	Etohd2	+	13	59769965	59773680	1234969	Downstream	59769965	-0.360495	-6.36
101148948..101150319	11	101148948	101150319	0.00331609	0	0.00236422	0.00221734	0.0012133	0	Intergenic	11_101148948_101150319	101149634	Gm11551	+	11	101886237	101891206	736603	Downstream	101886237	-0.360475	-6.18
90700025..90701003	9	90700025	90701003	0.00657891	0	0.00842863	0.00310744	0	0.00347031	Intergenic	9_90700025_90701003	90700514	Plscr4	+	9	92457378	92493510	1756864	Downstream	92457378	-0.360472	-7.05
163177023..163177904	2	163177023	163177904	0.0222774	0.0163782	0.00561676	0.0378134	0.00725052	0.00546238	Intergenic	2_163177023_163177904	163177463	Acot8	-	2	164792768	164804882	1627419	Downstream	164804882	-0.360457	-7.74
89510801..89512419	3	89510801	89512419	0.0113854	0.0146653	0.0141475	0.00572033	0.0105802	0.013992	Intergenic	3_89510801_89512419	89511610	Insrr	+	3	87796951	87816101	1714659	Upstream	87796951	0.360433	-9.35
57123955..57125135	13	57123955	57125135	0.00214963	0	0.00218074	0.00295778	0.00287293	0.000905	Intergenic	13_57123955_57125135	57124545	F12	-	13	55417958	55426793	1697752	Upstream	55426793	0.360431	-8.27
107824087..107825313	8	107824087	107825313	0.00460322	0.00721416	0.000797	0.00235048	0.00217993	0.00193123	Intergenic	8_107824087_107825313	107824700	Thap11	+	8	105855103	105856950	1969597	Upstream	105855103	0.360429	-7.93
73251618..73252391	1	73251618	73252391	0.0084277	0.00396068	0.00252711	0	0	0	Intergenic	1_73251618_73252391	73252004	Ankar	-	1	72642980	72700564	551440	Upstream	72700564	0.360423	-7.76
101617029..101618769	11	101617029	101618769	0.0125144	0.0114752	0.00530133	0.0020064	0.00929515	0.00410709	Intergenic	11_101617029_101618769	101617899	Nags	+	11	102145513	102149477	527614	Downstream	102145513	0.36041	-5.72
12174466..12175157	8	12174466	12175157	0.00458972	0.00844974	0.00857594	0	0.00631682	0.00309072	Intergenic	8_12174466_12175157	12174812	SNORA3	+	8	13876097	13876226	1701285	Downstream	13876097	0.360409	-6.8
131076302..131082060	4	131076302	131082060	0.00670326	0.00211864	0.00407892	0.00503592	0.00685672	0.00380392	Intergenic	4_131076302_131082060	131079181	Yars	+	4	129189760	129219607	1889421	Upstream	129189760	-0.3604	-11.08
13216650..13217320	8	13216650	13217320	0.00678043	0.00414553	0.00354475	0	0.00496168	0	Intergenic	8_13216650_13217320	13216985	F10	+	8	13037308	13056676	179677	Upstream	13037308	0.360391	-5.13
31867267..31868506	11	31867267	31868506	0.00574675	0	0	0.00845114	0.00268491	0.00273986	Intergenic	11_31867267_31868506	31867887	Hba-a2	+	11	32296489	32297298	428602	Downstream	32296489	-0.360385	-8.16
56551498..56552980	9	56551498	56552980	0.00655979	0.0142231	0.010512	0.0132205	0.0161944	0.00932571	Intergenic	9_56551498_56552980	56552239	Cspg4	+	9	56865104	56899870	312865	Downstream	56865104	-0.360379	-5.68
174532188..174533369	2	174532188	174533369	0.00633066	0.00235334	0.0091556	0.0189701	0.00736942	0.0074683	Intergenic	2_174532188_174533369	174532778	1700021F07Rik	+	2	173522586	173528501	1010192	Upstream	173522586	0.360366	-8.03
9973545..9975260	3	9973545	9975260	0.0107913	0.00266191	0.00138609	0.00407126	0.00194014	0.00280491	Intergenic	3_9973545_9975260	9974403	U6	+	3	8429158	8429264	1545245	Upstream	8429158	-0.360342	-6.61
9973545..9975260	3	9973545	9975260	0.0107913	0.00266191	0.00138609	0.00407126	0.00194014	0.00280491	Intergenic	3_9973545_9975260	9974403	Fabp9	-	3	10193626	10197222	222819	Downstream	10197222	-0.360342	-6.61
117539570..117544664	11	117539570	117544664	0.0192783	0.0186284	0.0156798	0.0226764	0.027248	0.0204389	Intergenic	11_117539570_117544664	117542117	Lgals3bp	-	11	118392751	118402092	859975	Downstream	118402092	-0.360303	-5.36
94289359..94290545	2	94289359	94290545	0.00430919	0.00258262	0.0189065	0.00550575	0.00736519	0.0060863	Intergenic	2_94289359_94290545	94289952	Mir670	-	2	94261300	94261399	28553	Upstream	94261399	0.360291	-8.75
111869892..111870870	9	111869892	111870870	0.00958004	0.00613802	0.00664913	0.00945988	0.0054643	0	Intergenic	9_111869892_111870870	111870381	Tmie	-	9	110865711	110880113	990268	Upstream	110880113	-0.360286	-7.83
46962042..46962847	7	46962042	46962847	0.026833	0.0429083	0.0161699	0.0485208	0.0385782	0.0383578	Intergenic	7_46962042_46962847	46962444	Gys1	+	7	45434844	45456619	1527600	Upstream	45434844	0.360281	-7.28
70629066..70629976	2	70629066	70629976	0.0116507	0.0148749	0.00877594	0.0146801	0.00952671	0.00352159	Intergenic	2_70629066_70629976	70629521	Tlk1	-	2	70712407	70825728	196207	Downstream	70825728	0.360265	-8.15
114521073..114522450	5	114521073	114522450	0.00373919	0.00218038	0.00299406	0.00220768	0	0.00349291	Intergenic	5_114521073_114522450	114521761	Svop	-	5	114026910	114091570	430191	Upstream	114091570	0.36025	-8.45
62306199..62308030	7	62306199	62308030	0.00401177	0.00167334	0.00351454	0.00547405	0.00438009	0.00131616	Intergenic	7_62306199_62308030	62307115	Ube2nl	-	7	61549243	61549701	757414	Upstream	61549701	0.36022	-8.92
193461093..193461564	1	193461093	193461564	0.0109165	0.00954839	0.00480025	0	0	0	Intergenic	1_193461093_193461564	193461329	Hsd11b1	-	1	193221630	193264054	197275	Upstream	193264054	-0.360218	-7.2
56535186..56535904	9	56535186	56535904	0.00167276	0.00773755	0.00272042	0.00423113	0	0.00297466	Intergenic	9_56535186_56535904	56535545	mmu-mir-2134-4	-	9	56223715	56223771	311774	Upstream	56223771	0.360193	-7.17
107598187..107599502	8	107598187	107599502	0.00195768	0	0	0	0.0020325	0	Intergenic	8_107598187_107599502	107598845	Pdf	-	8	107044698	107048614	550231	Upstream	107048614	-0.360176	-8.1
166264950..166265668	2	166264950	166265668	0	0.00426365	0.00573827	0.0069739	0.00463044	0	Intergenic	2_166264950_166265668	166265309	2810408M09Rik	-	2	165490110	165493324	771985	Upstream	165493324	-0.360126	-5.78
91131081..91131807	11	91131081	91131807	0	0.00421674	0.0065434	0.00418458	0	0	Intergenic	11_91131081_91131807	91131444	7SK	-	11	89136505	89136766	1994678	Upstream	89136766	0.360095	-6.99
92092696..92094293	5	92092696	92094293	0.05787	0.0549351	0.0655961	0.0984413	0.110641	0.0801495	Intergenic	5_92092696_92094293	92093494	Nup54	-	5	92415540	92435219	341725	Downstream	92435219	-0.360073	-5.59
56516443..56517205	13	56516443	56517205	0.00472889	0	0.00337543	0.00228908	0.00572901	0.00140156	Intergenic	13_56516443_56517205	56516824	Cltb	-	13	54592401	54611344	1905480	Upstream	54611344	-0.36005	-7.75
89613168..89614988	6	89613168	89614988	0.0024778	0.00305508	0.00402018	0	0.0036915	0.00323295	Intergenic	6_89613168_89614988	89614078	Eefsec	-	6	88257334	88446539	1167539	Upstream	88446539	-0.360026	-6.36
72379694..72380236	11	72379694	72380236	0.00910522	0	0.001998	0.00560255	0	0	Intergenic	11_72379694_72380236	72379965	SNORA17	-	11	71233807	71233940	1146025	Upstream	71233940	-0.360022	-7.01
72379694..72380236	11	72379694	72380236	0.00910522	0	0.001998	0.00560255	0	0	Intergenic	11_72379694_72380236	72379965	SNORA17	-	11	71288425	71288558	1091407	Upstream	71288558	-0.360022	-7.01
72379694..72380236	11	72379694	72380236	0.00910522	0	0.001998	0.00560255	0	0	Intergenic	11_72379694_72380236	72379965	SNORA17	-	11	71848076	71848206	531759	Upstream	71848206	-0.360022	-7.01
72379694..72380236	11	72379694	72380236	0.00910522	0	0.001998	0.00560255	0	0	Intergenic	11_72379694_72380236	72379965	Olfr20	+	11	73350839	73354699	970874	Downstream	73350839	-0.360022	-7.01
139584595..139585385	5	139584595	139585385	0.021874	0.029235	0.0155862	0.0290855	0.0397594	0.0545663	Intergenic	5_139584595_139585385	139584990	Get4	+	5	139252324	139270051	332666	Upstream	139252324	-0.360009	-7.1
40873895..40874536	4	40873895	40874536	0.00541674	0.0067203	0.00385824	0.0123026	0.0120442	0.00562651	Intergenic	4_40873895_40874536	40874215	AL833775.3	-	4	40850056	40850138	24077	Upstream	40850138	0.359974	-7.17
100749046..100749738	15	100749046	100749738	0.00366336	0.00401392	0.00371639	0.00416167	0.004896	0.0120979	Intergenic	15_100749046_100749738	100749392	Krt72-ps	-	15	101776172	101786458	1037066	Downstream	101786458	0.359972	-6.85
60969216..60970347	10	60969216	60970347	0	0	0.00976843	0.00577325	0.00294106	0	Intergenic	10_60969216_60970347	60969782	Gm17059	-	10	59799199	59800254	1169528	Upstream	59800254	0.359953	-8.7
71038109..71039968	11	71038109	71039968	0.00545959	0	0.00285895	0.00232584	0.00796246	0.00446151	Intergenic	11_71038109_71039968	71039039	Cldn7	+	11	69964779	69967885	1074260	Upstream	69964779	0.359923	-8.54
70291396..70293069	10	70291396	70293069	0.0140429	0.0227162	0.00980424	0.0248233	0.0148306	0.0186067	Intergenic	10_70291396_70293069	70292232	Rhobtb1	+	10	69151434	69291791	1140798	Upstream	69151434	0.359907	-7.73
157504233..157508441	2	157504233	157508441	0.00504209	0.00494895	0.00897287	0.00523618	0.0113017	0.00306077	Intergenic	2_157504233_157508441	157506337	2410019O14Rik	-	2	157595583	157597320	90983	Downstream	157597320	-0.35989	-9.93
148416809..148418357	4	148416809	148418357	0.0532171	0.0500279	0.0569957	0.047861	0.129819	0.04177	Intergenic	4_148416809_148418357	148417583	Eno1	+	4	150236721	150248879	1819138	Downstream	150236721	-0.35986	-6.6
120269265..120269992	5	120269265	120269992	0.0158173	0.00631641	0.00579904	0.0155389	0.0184676	0.0093336	Intergenic	5_120269265_120269992	120269629	Tpcn1	-	5	120534160	120588613	318984	Downstream	120588613	0.359848	-7.01
32132055..32134417	12	32132055	32134417	0.00203591	0	0	0	0	0.000905	Intergenic	12_32132055_32134417	32133236	Dus4l	-	12	31640055	31654826	478410	Upstream	31654826	-0.359799	-8.89
120269265..120269992	5	120269265	120269992	0.0158173	0.00631641	0.00579904	0.0155389	0.0184676	0.0093336	Intergenic	5_120269265_120269992	120269629	Rasal1	+	5	120648812	120679597	379183	Downstream	120648812	-0.359797	-7.01
108284796..108285122	12	108284796	108285122	0.0221913	0.0140622	0.027113	0.0144027	0.0337303	0.0275743	Intergenic	12_108284796_108285122	108284959	Hhipl1	+	12	108306270	108328300	21311	Downstream	108306270	0.359792	-6.64
95736202..95737085	16	95736202	95737085	0.0105463	0.0134812	0.0199275	0.0158061	0.0136558	0.020047	Intergenic	16_95736202_95737085	95736644	Tmprss2	-	16	97564684	97611195	1874551	Downstream	97611195	-0.359767	-7.55
87168354..87171004	1	87168354	87171004	0.00226842	0.00231276	0.00743491	0.0056185	0.00556263	0.00259277	Intergenic	1_87168354_87171004	87169679	Dis3l2	+	1	86703804	87050097	465875	Upstream	86703804	0.359749	-8.85
76929108..76930498	14	76929108	76930498	0.00365019	0	0.000926	0.00414671	0.00239345	0	Intergenic	14_76929108_76930498	76929803	Siah3	+	14	75455982	75526141	1473821	Upstream	75455982	0.359748	-8.11
50304884..50305409	17	50304884	50305409	0.00187583	0	0.00452191	0	0	0	Intergenic	17_50304884_50305409	50305146	Mocs1	+	17	49428362	49455435	876784	Upstream	49428362	-0.359745	-7.1
154167468..154168353	1	154167468	154168353	0	0	0.00581367	0.00325512	0.00375766	0	Intergenic	1_154167468_154168353	154167910	Teddm1	+	1	153891646	153893060	276264	Upstream	153891646	0.359733	-5.54
153861072..153861594	4	153861072	153861594	0	0.00574486	0	0	0	0.00445132	Intergenic	4_153861072_153861594	153861333	Vwa1	-	4	155768149	155774698	1913365	Downstream	155774698	0.359711	-6.67
132157647..132158081	1	132157647	132158081	0.0204264	0	0.00273394	0.0040151	0.00697437	0.0217685	Intergenic	1_132157647_132158081	132157864	Elk4	+	1	132007607	132032612	150257	Upstream	132007607	-0.359689	-6.51
119505601..119506284	8	119505601	119506284	0.0244568	0.0502648	0.0256163	0.0332074	0.0616413	0.0329293	Intergenic	8_119505601_119506284	119505943	4632415K11Rik	-	8	119760587	119778416	272473	Downstream	119778416	-0.359635	-7.61
35139719..35141369	16	35139719	35141369	0.009756	0.0170739	0.0165879	0.0227721	0.0218239	0.0179427	Intergenic	16_35139719_35141369	35140544	Gm1975	-	16	36321665	36334332	1193788	Downstream	36334332	0.359555	-9.24
26858135..26859725	19	26858135	26859725	0.00658062	0.0171629	0.0122433	0.00835709	0.00922872	0.00808288	Intergenic	19_26858135_26859725	26858930	Vldlr	+	19	27216484	27254231	357554	Downstream	27216484	0.359539	-8.71
111401562..111402028	12	111401562	111402028	0.00551671	0.00297821	0.0020942	0	0	0	Intergenic	12_111401562_111402028	111401795	Snora28	+	12	111540941	111541067	139146	Downstream	111540941	-0.913171	-6.17
100749046..100749738	15	100749046	100749738	0.00366336	0.00401392	0.00371639	0.00416167	0.004896	0.0120979	Intergenic	15_100749046_100749738	100749392	Aqp2	+	15	99579056	99584545	1170336	Upstream	99579056	-0.359473	-6.85
84657922..84658309	15	84657922	84658309	0.022578	0.0420431	0	0.00371655	0.0173253	0.0117149	Intergenic	15_84657922_84658309	84658116	U12	+	15	83149644	83149794	1508472	Upstream	83149644	-0.359464	-6.29
62137229..62137933	18	62137229	62137933	0.0252116	0.0250249	0.0264208	0.00647274	0.0299026	0.00342014	Intergenic	18_62137229_62137933	62137581	AC116595.1	+	18	61397813	61397925	739768	Upstream	61397813	0.359461	-6.89
105500977..105501619	5	105500977	105501619	0.0178339	0.0196406	0.0323324	0.0350971	0.010958	0.0203481	Intergenic	5_105500977_105501619	105501298	n-R5s173	+	5	107401319	107401437	1900021	Downstream	107401319	-0.359461	-7.31
149362656..149364103	5	149362656	149364103	0.172071	0.2826	0.132685	0.221554	0.201008	0.138531	Intergenic	5_149362656_149364103	149363380	AC122546.2	+	5	149145724	149145821	217656	Upstream	149145724	0.359449	-7.88
86842443..86843615	12	86842443	86843615	0.0153369	0.0223278	0.00536274	0.011536	0.026422	0.00205558	Intergenic	12_86842443_86843615	86843029	Acyp1	-	12	85272398	85288438	1554591	Upstream	85288438	-0.359438	-7.6
26622166..26623263	8	26622166	26623263	0	0.00253338	0	0.0190147	0.0103982	0	Intergenic	8_26622166_26623263	26622714	Tacc1	-	8	25154552	25201449	1421265	Upstream	25201449	-0.359423	-7.8
166442897..166443921	2	166442897	166443921	0.000963	0	0	0	0.00260954	0	Intergenic	2_166442897_166443921	166443409	Gm14262	-	2	168289019	168295121	1851712	Downstream	168295121	-0.359419	-7.84
38849329..38850789	1	38849329	38850789	0.0125016	0.0235326	0.0125644	0.0185711	0.0126833	0.0272617	Intergenic	1_38849329_38850789	38850059	Lyg1	-	1	37946736	37957759	892300	Upstream	37957759	0.359406	-7.78
38235641..38236933	19	38235641	38236933	0.00551119	0.0023709	0.00718367	0.012217	0.00878082	0.00438525	Intergenic	19_38235641_38236933	38236287	AC113124.1	+	19	37179186	37179291	1057101	Upstream	37179186	0.359403	-8.12
112029349..112030891	5	112029349	112030891	0.00539218	0.00389444	0.00154149	0.00384072	0.0119497	0.006089	Intergenic	5_112029349_112030891	112030120	2900026A02Rik	-	5	113086323	113163351	1133231	Downstream	113163351	0.359382	-5.52
38646204..38649249	2	38646204	38649249	0.00477932	0.00336264	0.00174494	0.00902963	0.00688964	0.00653755	Intergenic	2_38646204_38649249	38647726	Snord90	-	2	37400047	37400157	1247569	Upstream	37400157	0.359378	-10.33
135961645..135963959	X	135961645	135963959	0.00359401	0.00512153	0.00761455	0.00797197	0.015604	0.0087985	Intergenic	X_135961645_135963959	135962802	Trmt2b	-	X	134222339	134276984	1685818	Upstream	134276984	0.359368	-5.67
54045174..54045899	4	54045174	54045899	0	0.00766295	0	0.00805393	0.0267009	0	Intergenic	4_54045174_54045899	54045536	Gm12505	-	4	55410443	55418842	1373306	Downstream	55418842	0.359356	-7.25
63252265..63253544	1	63252265	63253544	0.100654	0.0958337	0.114332	0.100816	0.116722	0.0809456	Intergenic	1_63252265_63253544	63252905	Snora41	+	1	63179004	63179135	73901	Upstream	63179004	0.359348	-8.22
110188579..110189973	8	110188579	110189973	0.00912626	0.0265677	0.0157024	0.0331472	0.0297043	0.00841721	Intergenic	8_110188579_110189973	110189276	Rfwd3	-	8	111270944	111300222	1110946	Downstream	111300222	-0.359323	-8.26
62909260..62910703	1	62909260	62910703	0.00429555	0.0181236	0.005244	0.0157776	0.0125179	0.00814768	Intergenic	1_62909260_62910703	62909982	Gm12747	-	1	62131195	62136109	773873	Upstream	62136109	0.359321	-8.53
170945793..170946620	2	170945793	170946620	0.00581022	0.0145885	0.00393086	0	0	0	Intergenic	2_170945793_170946620	170946207	2410001C21Rik	+	2	172440556	172469908	1494349	Downstream	172440556	0.359321	-7.71
101617029..101618769	11	101617029	101618769	0.0125144	0.0114752	0.00530133	0.0020064	0.00929515	0.00410709	Intergenic	11_101617029_101618769	101617899	AL596258.1	-	11	102458726	102458974	841075	Downstream	102458974	-0.35932	-5.72
185681545..185682105	1	185681545	185682105	0.00933135	0	0	0	0.0108159	0	Intergenic	1_185681545_185682105	185681825	Rrp15	-	1	186720978	186749358	1067533	Downstream	186749358	-0.359315	-5.7
23121955..23122825	9	23121955	23122825	0.00226563	0.00495343	0.00295689	0.00331118	0.018466	0.0185617	Intergenic	9_23121955_23122825	23122390	Cypt4	+	9	24625185	24625827	1502795	Downstream	24625185	-0.359299	-7.88
33004574..33006253	11	33004574	33006253	0.00699876	0.00331149	0.00883939	0.00623775	0	0.00574095	Intergenic	11_33004574_33006253	33005414	Npm1	-	11	33152287	33163206	157792	Downstream	33163206	0.359283	-9.06
31281533..31283869	17	31281533	31283869	0.00700996	0.00638507	0.0104499	0.00903452	0.00900409	0.00580816	Intergenic	17_31281533_31283869	31282701	Brd4	-	17	32196274	32284722	1002021	Downstream	32284722	0.359277	-9.41
53734296..53734905	5	53734296	53734905	0.0124854	0.00228004	0.0120012	0.0307562	0.00818677	0.00394527	Intergenic	5_53734296_53734905	53734600	Slc34a2	+	5	53038082	53071664	696518	Upstream	53038082	-0.359275	-7.55
112029349..112030891	5	112029349	112030891	0.00539218	0.00389444	0.00154149	0.00384072	0.0119497	0.006089	Intergenic	5_112029349_112030891	112030120	AC161348.1	-	5	110677124	110677230	1352890	Upstream	110677230	0.359256	-5.52
105415932..105416449	2	105415932	105416449	0	0.00295904	0.00994384	0	0.00327503	0.0203898	Intergenic	2_105415932_105416449	105416190	5S_rRNA	+	2	104289860	104289972	1126330	Upstream	104289860	0.359254	-6.66
47712993..47713762	17	47712993	47713762	0.00512563	0	0.00334475	0	0.0278815	0.0118479	Intergenic	17_47712993_47713762	47713377	Mir693	+	17	46231531	46231619	1481846	Upstream	46231531	0.359249	-7.03
32107764..32109472	11	32107764	32109472	0.0319123	0.0400174	0.0159934	0.00711352	0.0255227	0.0249449	Intergenic	11_32107764_32109472	32108618	Gm12114	+	11	33068551	33080521	959933	Downstream	33068551	0.35919	-8.95
153615798..153616935	4	153615798	153616935	0	0.00269382	0	0.0105541	0.00149074	0.00211478	Intergenic	4_153615798_153616935	153616366	Pank4	+	4	154964123	154980938	1347757	Downstream	154964123	0.359178	-8.16
148197456..148199886	4	148197456	148199886	0.00621545	0.00485205	0.0016092	0.00500565	0.00110028	0.00198371	Intergenic	4_148197456_148199886	148198671	Gm13247	+	4	146502027	146539395	1696644	Upstream	146502027	0.359164	-9.12
85581508..85582168	12	85581508	85582168	0.0304883	0.0248173	0.0238667	0.0343806	0.0177196	0.0286411	Intergenic	12_85581508_85582168	85581838	1810035L17Rik	+	12	87443896	87452206	1862058	Downstream	87443896	-0.359157	-7.12
89667183..89669525	15	89667183	89669525	0.0100137	0.00118722	0.00452976	0.0117332	0.00316052	0.00827732	Intergenic	15_89667183_89669525	89668354	Trabd	+	15	89075124	89087077	593230	Upstream	89075124	-0.359079	-9.33
113726984..113728601	5	113726984	113728601	0.0958206	0.0999549	0.0707508	0.0636196	0.0829753	0.0839224	Intergenic	5_113726984_113728601	113727792	Usp30	+	5	114100333	114123506	372541	Downstream	114100333	0.359026	-8.55
56673632..56674211	11	56673632	56674211	0.00170118	0	0	0.0136177	0	0	Intergenic	11_56673632_56674211	56673922	7SK	+	11	57969342	57969612	1295420	Downstream	57969342	0.359024	-5.68
107728284..107730749	9	107728284	107730749	0.00795257	0.00471753	0.0026397	0.00363683	0.00897132	0.00937706	Intergenic	9_107728284_107730749	107729516	7SK	+	9	106636318	106636583	1093198	Upstream	106636318	-0.359018	-9.13
67441788..67443373	14	67441788	67443373	0.00276091	0	0	0	0	0	Intergenic	14_67441788_67443373	67442580	Nefl	+	14	68083863	68089095	641283	Downstream	68083863	-0.359013	-7.83
110486165..110487323	5	110486165	110487323	0.0178647	0.0154935	0.00894968	0.0108884	0.026155	0.0198083	Intergenic	5_110486165_110487323	110486744	Gak	-	5	108569411	108629739	1857005	Upstream	108629739	-0.358992	-7.72
25547036..25548298	13	25547036	25548298	0	0.00440483	0	0	0.00795843	0.00184326	Intergenic	13_25547036_25548298	25547667	Hist1h1a	+	13	23763668	23764414	1783999	Upstream	23763668	0.35897	-7.96
52223006..52224339	9	52223006	52224339	0.0074125	0.00229803	0.00725813	0.00336147	0.00325294	0.00501063	Intergenic	9_52223006_52224339	52223672	2310030G06Rik	-	9	50739691	50746521	1477151	Upstream	50746521	0.358902	-7.97
61014573..61016323	10	61014573	61016323	0.0101803	0.00509011	0.00347333	0.00299241	0.00577678	0.00206295	Intergenic	10_61014573_61016323	61015448	2510003E04Rik	-	10	62538626	62578457	1563009	Downstream	62578457	0.358893	-8.45
35123107..35124176	16	35123107	35124176	0.00237262	0	0.00466998	0.00297999	0.00249979	0	Intergenic	16_35123107_35124176	35123641	Ptplb	+	16	35022421	35109175	101220	Upstream	35022421	0.35889	-7.71
82630031..82630630	8	82630031	82630630	0.0125967	0	0	0	0	0	Intergenic	8_82630031_82630630	82630331	Smarca5	-	8	80698507	80739497	1890834	Upstream	80739497	0.358843	-6.8
53251434..53253269	11	53251434	53253269	0.00737147	0.0047273	0.00210413	0.00190258	0.00455067	0.00525316	Intergenic	11_53251434_53253269	53252352	Hnrnpab	-	11	51600100	51606847	1645505	Upstream	51606847	0.358838	-9.08
97179933..97181076	3	97179933	97181076	0.0156928	0.0131144	0.0183509	0.00677611	0.032371	0.0148955	Intergenic	3_97179933_97181076	97180505	SNORA5	-	3	96724265	96724400	456105	Upstream	96724400	0.358831	-5.49
107824087..107825313	8	107824087	107825313	0.00460322	0.00721416	0.000797	0.00235048	0.00217993	0.00193123	Intergenic	8_107824087_107825313	107824700	Rpl10-ps2	-	8	106927769	106928413	896287	Upstream	106928413	-0.358827	-7.93
174009850..174010673	2	174009850	174010673	0.010379	0.0126396	0	0.00359601	0.00324608	0	Intergenic	2_174009850_174010673	174010262	1300015D01Rik	+	2	173110818	173133204	899444	Upstream	173110818	-0.358818	-7.21
179192159..179193566	2	179192159	179193566	0	0	0.00138919	0.00204832	0	0	Intergenic	2_179192159_179193566	179192863	Gm14318	+	2	180332857	180340732	1139994	Downstream	180332857	-0.3588	-7.82
185020535..185021519	1	185020535	185021519	0.00636536	0.00587432	0.00261467	0.00146398	0.00579556	0.0043427	Intergenic	1_185020535_185021519	185021027	Disp1	-	1	183086264	183221529	1799498	Upstream	183221529	-0.35875	-7.31
56673632..56674211	11	56673632	56674211	0.00170118	0	0	0.0136177	0	0	Intergenic	11_56673632_56674211	56673922	Gm12253	+	11	58432559	58441622	1758637	Downstream	58432559	-0.358736	-5.68
60088491..60089777	11	60088491	60089777	0.00493564	0.00670464	0.00528139	0.0159321	0.0165823	0.00166183	Intergenic	11_60088491_60089777	60089134	Hist3h2ba	+	11	58948911	58949532	1140223	Upstream	58948911	-0.358711	-8.61
179306797..179308581	2	179306797	179308581	0.00144331	0.00504968	0	0.00161571	0.00186515	0.00202237	Intergenic	2_179306797_179308581	179307689	1600027N09Rik	+	2	180581304	180586304	1273615	Downstream	180581304	0.358693	-9.25
93123383..93124765	2	93123383	93124765	0.0321635	0.0172926	0.00499636	0.00878182	0.0178846	0.0136172	Intergenic	2_93123383_93124765	93124074	Gm13802	-	2	93085942	93098244	25830	Upstream	93098244	-0.358666	-6.53
88943771..88944265	7	88943771	88944265	0	0	0	0	0.00270179	0.00470311	Intergenic	7_88943771_88944265	88944018	Nox4	+	7	87246096	87398710	1697922	Upstream	87246096	0.358641	-7.21
93123383..93124765	2	93123383	93124765	0.0321635	0.0172926	0.00499636	0.00878182	0.0178846	0.0136172	Intergenic	2_93123383_93124765	93124074	Mir129-2	-	2	94241364	94241453	1117379	Downstream	94241453	-0.358609	-6.53
107524184..107525580	3	107524184	107525580	0.0381062	0.0167783	0.0213523	0.0182596	0.0330706	0.0214759	Intergenic	3_107524184_107525580	107524882	I830077J02Rik	-	3	105925891	105932664	1592218	Upstream	105932664	0.358605	-8.15
114537322..114539029	5	114537322	114539029	0.00506822	0.0016286	0.000696	0.00409033	0.00410667	0.00798371	Intergenic	5_114537322_114539029	114538176	Gcn1l1	+	5	115565254	115622656	1027078	Downstream	115565254	-0.358566	-8.45
30143114..30144233	7	30143114	30144233	0.178838	0.149539	0.143675	0.19133	0.18169	0.180013	Intergenic	7_30143114_30144233	30143674	Eid2	+	7	28267881	28269165	1875793	Upstream	28267881	-0.358548	-7.85
58781042..58781671	19	58781042	58781671	0.0137866	0.0281977	0.0075322	0.0133782	0.00802789	0.0112839	Intergenic	19_58781042_58781671	58781356	Emx2	+	19	59458690	59465357	677334	Downstream	59458690	-0.358501	-6.94
127439505..127441555	6	127439505	127441555	0.0104018	0.00434558	0.00786006	0.0108883	0.00653786	0.00406966	Intergenic	6_127439505_127441555	127440530	Clec12a	+	6	129342691	129365303	1902161	Downstream	129342691	-0.358481	-10.06
84657922..84658309	15	84657922	84658309	0.022578	0.0420431	0	0.00371655	0.0173253	0.0117149	Intergenic	15_84657922_84658309	84658116	Cyb5r3	-	15	83153494	83172592	1485524	Upstream	83172592	0.358464	-6.29
117496326..117499060	11	117496326	117499060	0.0288443	0.0371603	0.0232998	0.0313505	0.0409674	0.0251836	Intergenic	11_117496326_117499060	117497693	Llgl2	+	11	115824049	115855780	1673644	Upstream	115824049	-0.358451	-9.79
109458009..109459314	8	109458009	109459314	0.12096	0.169069	0.126572	0.140509	0.18492	0.15448	Intergenic	8_109458009_109459314	109458661	AC123838.1	-	8	109425644	109425744	32917	Upstream	109425744	-0.358446	-6.24
131076302..131082060	4	131076302	131082060	0.00670326	0.00211864	0.00407892	0.00503592	0.00685672	0.00380392	Intergenic	4_131076302_131082060	131079181	C77080	-	4	129219578	129261404	1817777	Upstream	129261404	0.358431	-11.08
107728284..107730749	9	107728284	107730749	0.00795257	0.00471753	0.0026397	0.00363683	0.00897132	0.00937706	Intergenic	9_107728284_107730749	107729516	Mst1r	+	9	107906889	107920383	177373	Downstream	107906889	0.358419	-9.13
107728284..107730749	9	107728284	107730749	0.00795257	0.00471753	0.0026397	0.00363683	0.00897132	0.00937706	Intergenic	9_107728284_107730749	107729516	Abhd14a	-	9	106440051	106447678	1281838	Upstream	106447678	0.358355	-9.13
31281533..31283869	17	31281533	31283869	0.00700996	0.00638507	0.0104499	0.00903452	0.00900409	0.00580816	Intergenic	17_31281533_31283869	31282701	Gm17657	-	17	29519281	29519790	1762911	Upstream	29519790	0.358341	-9.41
153600222..153601787	2	153600222	153601787	0.00896774	0.00195758	0.00138559	0.00582794	0.0082079	0.00456459	Intergenic	2_153600222_153601787	153601004	Cdk5rap1	-	2	154335380	154373010	772006	Downstream	154373010	0.358336	-8.39
163177023..163177904	2	163177023	163177904	0.0222774	0.0163782	0.00561676	0.0378134	0.00725052	0.00546238	Intergenic	2_163177023_163177904	163177463	Wfdc15a	-	2	164198863	164200130	1022667	Downstream	164200130	-0.358331	-7.74
97179933..97181076	3	97179933	97181076	0.0156928	0.0131144	0.0183509	0.00677611	0.032371	0.0148955	Intergenic	3_97179933_97181076	97180505	Gm20627	-	3	96254619	96256277	924228	Upstream	96256277	-0.358327	-5.49
83076006..83076763	15	83076006	83076763	0.0229035	0.0200604	0.0172051	0.0107173	0.0300033	0.0201314	Intergenic	15_83076006_83076763	83076384	Cyp2d11	-	15	82389154	82394022	682362	Upstream	82394022	-0.358318	-6.82
102112442..102113476	12	102112442	102113476	0	0.00268759	0.00229809	0.00337501	0.00129216	0.0116262	Intergenic	12_102112442_102113476	102112959	Serpina1c	-	12	103894926	103904887	1791928	Downstream	103904887	-0.358317	-7.91
142321314..142321767	7	142321314	142321767	0.0478482	0.0223153	0.0322552	0.04234	0.0220622	0.0304014	Intergenic	7_142321314_142321767	142321540	B4galnt4	+	7	141061274	141072119	1260266	Upstream	141061274	0.358273	-7.2
156063659..156064661	4	156063659	156064661	0.00521923	0.00721639	0.00195013	0.00499923	0.00266677	0	Intergenic	4_156063659_156064661	156064160	Tnfrsf4	+	4	156013843	156016612	50317	Upstream	156013843	0.358252	-7.57
133824757..133826262	1	133824757	133826262	0.0111349	0.0167025	0.00945886	0.0186587	0.0147323	0.0114253	Intergenic	1_133824757_133826262	133825509	4931440L10Rik	-	1	134540941	134549682	724173	Downstream	134549682	-0.358234	-8.45
175823365..175825149	1	175823365	175825149	0.00426674	0	0.00121559	0.00161571	0.00373029	0.00119819	Intergenic	1_175823365_175825149	175824257	Mndal	-	1	173857221	173942491	1881766	Upstream	173942491	-0.358231	-8.84
52223006..52224339	9	52223006	52224339	0.0074125	0.00229803	0.00725813	0.00336147	0.00325294	0.00501063	Intergenic	9_52223006_52224339	52223672	1810046K07Rik	-	9	51289686	51328917	894755	Upstream	51328917	-0.358227	-7.97
63944059..63944799	13	63944059	63944799	0.00532623	0.0062056	0	0	0.0117123	0	Intergenic	13_63944059_63944799	63944429	Fbp1	-	13	62864753	62888282	1056147	Upstream	62888282	-0.358223	-6.9
59933459..59934870	11	59933459	59934870	0.00857486	0.00894397	0.0156627	0.00871346	0.0177241	0.0034088	Intergenic	11_59933459_59934870	59934165	Prpsap2	-	11	61729650	61762088	1827923	Downstream	61762088	-0.358212	-5.08
9973545..9975260	3	9973545	9975260	0.0107913	0.00266191	0.00138609	0.00407126	0.00194014	0.00280491	Intergenic	3_9973545_9975260	9974403	5S_rRNA	-	3	9829620	9829728	144675	Upstream	9829728	-0.358205	-6.61
56673632..56674211	11	56673632	56674211	0.00170118	0	0	0.0136177	0	0	Intergenic	11_56673632_56674211	56673922	snoR38	-	11	56263165	56263240	410682	Upstream	56263240	-0.358133	-5.68
83205176..83207678	10	83205176	83207678	0.00808341	0.00240077	0.00992234	0.00430775	0.0117831	0.00285309	Intergenic	10_83205176_83207678	83206427	Gm10778	+	10	81821127	81823360	1385300	Upstream	81821127	0.358089	-9.66
37604745..37606038	3	37604745	37606038	0.00676368	0.00473813	0.0019903	0	0.00257286	0.00185983	Intergenic	3_37604745_37606038	37605391	SNORA17	-	3	37802544	37802652	197261	Downstream	37802652	0.358053	-5.42
37604745..37606038	3	37604745	37606038	0.00676368	0.00473813	0.0019903	0	0.00257286	0.00185983	Intergenic	3_37604745_37606038	37605391	SNORA17	-	3	37995105	37995235	389844	Downstream	37995235	0.358053	-5.42
46646243..46648546	9	46646243	46648546	0.0212381	0.023412	0.0339149	0.0297966	0.0446008	0.0206664	Intergenic	9_46646243_46648546	46647395	U6atac	+	9	44897865	44897982	1749530	Upstream	44897865	0.358036	-6.65
54045174..54045899	4	54045174	54045899	0	0.00766295	0	0.00805393	0.0267009	0	Intergenic	4_54045174_54045899	54045536	Klf4	-	4	55527143	55532466	1486930	Downstream	55532466	-0.358029	-7.25
179192159..179193566	2	179192159	179193566	0	0	0.00138919	0.00204832	0	0	Intergenic	2_179192159_179193566	179192863	Ppp1r3d	-	2	178411206	178414472	778391	Upstream	178414472	-0.357994	-7.82
79754403..79754841	14	79754403	79754841	0.00738661	0.00633633	0	0.00397852	0.00609288	0	Intergenic	14_79754403_79754841	79754622	1190002H23Rik	-	14	79288756	79301645	452977	Upstream	79301645	-0.357992	-7.42
25547036..25548298	13	25547036	25548298	0	0.00440483	0	0	0.00795843	0.00184326	Intergenic	13_25547036_25548298	25547667	U6	+	13	23663021	23663124	1884646	Upstream	23663021	-0.357973	-7.96
25547036..25548298	13	25547036	25548298	0	0.00440483	0	0	0.00795843	0.00184326	Intergenic	13_25547036_25548298	25547667	U6	-	13	24486662	24486764	1060903	Upstream	24486764	-0.357973	-7.96
25547036..25548298	13	25547036	25548298	0	0.00440483	0	0	0.00795843	0.00184326	Intergenic	13_25547036_25548298	25547667	Prl8a8	-	13	27506968	27513215	1965548	Downstream	27513215	-0.357973	-7.96
22046518..22049732	2	22046518	22049732	0.00228602	0.00368782	0.0012833	0.00108651	0.00312644	0.00550564	Intergenic	2_22046518_22049732	22048125	Gm13380	-	2	20921860	20931389	1116736	Upstream	20931389	-0.357966	-7.42
113726984..113728601	5	113726984	113728601	0.0958206	0.0999549	0.0707508	0.0636196	0.0829753	0.0839224	Intergenic	5_113726984_113728601	113727792	Pxn	+	5	115506676	115555987	1778884	Downstream	115506676	-0.357955	-8.55
126751940..126753522	6	126751940	126753522	0.152746	0.157226	0.138262	0.12404	0.179514	0.159704	Intergenic	6_126751940_126753522	126752731	Cops7a	-	6	124958413	124965538	1787193	Upstream	124965538	0.357947	-8.76
46727567..46729533	9	46727567	46729533	0.0207526	0.00846856	0.00566912	0.0144807	0.0116267	0.00781757	Intergenic	9_46727567_46729533	46728550	Fxyd6	+	9	45370185	45396158	1358365	Upstream	45370185	0.357941	-5.9
94229580..94231823	10	94229580	94231823	0.060593	0.0544834	0.0793257	0.0777706	0.0559392	0.0823988	Intergenic	10_94229580_94231823	94230702	Ndufa12	+	10	94198955	94221443	31747	Upstream	94198955	0.357891	-5.21
82608877..82609514	6	82608877	82609514	0.0242018	0.00235467	0.0015329	0.00476832	0.0137029	0.00670463	Intergenic	6_82608877_82609514	82609195	Ino80b	-	6	83121765	83125431	516236	Downstream	83125431	0.357857	-5.47
174507663..174508279	2	174507663	174508279	0	0	0.00417416	0	0	0.00962393	Intergenic	2_174507663_174508279	174507971	Rae1	+	2	173000117	173015739	1507854	Upstream	173000117	-0.357823	-6.99
83096299..83100617	3	83096299	83100617	0.00663629	0.00212936	0.0010531	0.00221753	0.00699656	0.00482027	Intergenic	3_83096299_83100617	83098458	SNORA17	+	3	81880727	81880866	1217731	Upstream	81880727	-0.357735	-10.93
47020181..47021759	7	47020181	47021759	0.00944116	0.00282229	0.00205428	0.00635115	0.00551656	0.00361584	Intergenic	7_47020181_47021759	47020970	Otog	+	7	46240987	46311434	779983	Upstream	46240987	-0.3577	-8.5
62306199..62308030	7	62306199	62308030	0.00401177	0.00167334	0.00351454	0.00547405	0.00438009	0.00131616	Intergenic	7_62306199_62308030	62307115	Gm20670	+	7	64057602	64062958	1750487	Downstream	64057602	0.357682	-8.92
43722679..43723941	10	43722679	43723941	0.0103528	0.00606803	0.00470809	0.00745793	0.0161453	0.0105224	Intergenic	10_43722679_43723941	43723310	Cd24a	+	10	43579169	43584262	144141	Upstream	43579169	-0.357663	-8.36
82310263..82311224	11	82310263	82311224	0.0200929	0.0184346	0.0215426	0.0216433	0.0156031	0.0232714	Intergenic	11_82310263_82311224	82310743	Psmd11	+	11	80428615	80473248	1882128	Upstream	80428615	0.357622	-8.08
131195699..131196379	4	131195699	131196379	0.00668087	0.00450157	0.0200368	0.0155192	0.0167654	0.0250598	Intergenic	4_131195699_131196379	131196039	Srsf4	+	4	131873617	131901706	677578	Downstream	131873617	0.35758	-8.05
133824757..133826262	1	133824757	133826262	0.0111349	0.0167025	0.00945886	0.0186587	0.0147323	0.0114253	Intergenic	1_133824757_133826262	133825509	Ren1	+	1	133350510	133360325	474999	Upstream	133350510	-0.357574	-8.45
143124558..143127374	5	143124558	143127374	0.0114273	0.023005	0.0184611	0.0226991	0.0131561	0.0146702	Intergenic	5_143124558_143127374	143125966	Gm17135	-	5	143922577	143980991	855025	Downstream	143980991	-0.35756	-5.54
103658371..103660045	X	103658371	103660045	0.0124344	0.020054	0.0124575	0.0103459	0.0131889	0.013859	Intergenic	X_103658371_103660045	103659208	Rps4x	-	X	102184941	102189394	1469814	Upstream	102189394	0.357554	-7.58
47987466..47988102	6	47987466	47988102	0.0128817	0.00240625	0	0	0.0246413	0.00378165	Intergenic	6_47987466_47988102	47987784	Tmem176b	-	6	48833811	48841374	853590	Downstream	48841374	-0.357552	-7.57
10241423..10243231	18	10241423	10243231	0	0	0.00108125	0.00159427	0.0018404	0.000591	Intergenic	18_10241423_10243231	10242327	Mib1	+	18	10725548	10818704	483221	Downstream	10725548	-0.357545	-8.86
111869892..111870870	9	111869892	111870870	0.00958004	0.00613802	0.00664913	0.00945988	0.0054643	0	Intergenic	9_111869892_111870870	111870381	Nbeal2	-	9	110624789	110654161	1216220	Upstream	110654161	0.357534	-7.83
103576987..103578832	4	103576987	103578832	0.0114066	0.0165026	0.0118321	0.0147399	0.0136433	0.0179264	Intergenic	4_103576987_103578832	103577909	BB031773	-	4	103004106	103011965	565944	Upstream	103011965	-0.357512	-9.15
110372900..110377865	12	110372900	110377865	0.0209218	0.0182706	0.022016	0.0176693	0.0222919	0.0218839	Intergenic	12_110372900_110377865	110375382	Ppp2r5c	+	12	110485739	110583061	110357	Downstream	110485739	0.357485	-5.31
108284796..108285122	12	108284796	108285122	0.0221913	0.0140622	0.027113	0.0144027	0.0337303	0.0275743	Intergenic	12_108284796_108285122	108284959	Mir323	+	12	109712508	109712593	1427549	Downstream	109712508	0.357477	-6.64
35236253..35236974	3	35236253	35236974	0.0027332	0	0.00627622	0.00399451	0	0.00148115	Intergenic	3_35236253_35236974	35236613	Gm11548	-	3	36499804	36506809	1270196	Downstream	36506809	0.357448	-7.18
20936592..20938952	10	20936592	20938952	0.00654901	0.00502174	0.0039413	0	0.00818348	0.00408117	Intergenic	10_20936592_20938952	20937772	Tcf21	-	10	22817279	22820128	1882356	Downstream	22820128	0.35744	-10.06
138043684..138044360	7	138043684	138044360	0.00735854	0	0	0.0132473	0	0	Intergenic	7_138043684_138044360	138044022	9430038I01Rik	-	7	137375574	137410762	633260	Upstream	137410762	-0.357411	-7.03
33004574..33006253	11	33004574	33006253	0.00699876	0.00331149	0.00883939	0.00623775	0	0.00574095	Intergenic	11_33004574_33006253	33005414	Bod1	-	11	31665181	31671885	1333529	Upstream	31671885	0.357399	-9.06
98510522..98510983	15	98510522	98510983	0	0.00301044	0	0.0113414	0	0	Intergenic	15_98510522_98510983	98510752	Mettl7a2	+	15	100353200	100361840	1842448	Downstream	100353200	0.357376	-5.06
56589405..56590654	9	56589405	56590654	0.0060439	0.00835645	0.0129493	0.00601172	0.0155533	0.00770301	Intergenic	9_56589405_56590654	56590029	Islr2	-	9	58196298	58204319	1614290	Downstream	58204319	-0.357369	-7.14
38646204..38649249	2	38646204	38649249	0.00477932	0.00336264	0.00174494	0.00902963	0.00688964	0.00653755	Intergenic	2_38646204_38649249	38647726	Pdcl	-	2	37350074	37359332	1288394	Upstream	37359332	-0.357361	-10.33
61010322..61013938	10	61010322	61013938	0.00233863	0.000831	0.00179359	0.000797	0	0.00525265	Intergenic	10_61010322_61013938	61012130	2210417K05Rik	+	10	62340256	62363367	1328126	Downstream	62340256	-0.357358	-10.01
14401716..14403231	18	14401716	14403231	0.00288839	0.0039638	0.00663612	0.011936	0	0	Intergenic	18_14401716_14403231	14402474	Kctd1	-	18	14968685	15151446	748972	Downstream	15151446	0.3573	-8.7
47018618..47019924	7	47018618	47019924	0.0145967	0.0023455	0.00937858	0.00500025	0.0149289	0.00805099	Intergenic	7_47018618_47019924	47019271	1700039E15Rik	+	7	45277513	45288998	1741758	Upstream	45277513	-0.357292	-7.78
27268517..27270435	9	27268517	27270435	0	0	0.00123946	0	0	0.00372135	Intergenic	9_27268517_27270435	27269476	Opcml	+	9	27790775	28925410	521299	Downstream	27790775	-0.357284	-8.75
7953991..7956116	4	7953991	7956116	0.00212233	0	0	0	0	0.00113199	Intergenic	4_7953991_7956116	7955053	8430436N08Rik	+	4	7560688	7573801	394365	Upstream	7560688	-0.357268	-9.09
98510522..98510983	15	98510522	98510983	0	0.00301044	0	0.0113414	0	0	Intergenic	15_98510522_98510983	98510752	Racgap1	-	15	99620496	99651656	1140904	Downstream	99651656	-0.357253	-5.06
26622166..26623263	8	26622166	26623263	0	0.00253338	0	0.0190147	0.0103982	0	Intergenic	8_26622166_26623263	26622714	Gpr124	+	8	27085583	27123436	462869	Downstream	27085583	0.357241	-7.8
110171735..110173342	8	110171735	110173342	0.0094795	0.00532827	0.0096811	0.0156815	0.0149707	0.0229727	Intergenic	8_110171735_110173342	110172539	AC069308.1	+	8	110498852	110499127	326313	Downstream	110498852	0.357225	-8.98
110196359..110198506	8	110196359	110198506	0.00230174	0.0137616	0.0121209	0.0100503	0.0152508	0.00473754	Intergenic	8_110196359_110198506	110197433	AC124409.1	+	8	110109772	110111762	87661	Upstream	110109772	0.357215	-9.14
154785014..154785913	2	154785014	154785913	0.0426151	0.0404812	0.0296899	0.0393212	0.0514114	0.0378416	Intergenic	2_154785014_154785913	154785464	Mir499	+	2	155622880	155622958	837416	Downstream	155622880	0.357163	-7.81
129539505..129540878	2	129539505	129540878	0.0252816	0.0295827	0.0241117	0.0371367	0.026355	0.0210419	Intergenic	2_129539505_129540878	129540191	SNORA51	+	2	130276237	130276369	736046	Downstream	130276237	-0.357153	-8.62
119932039..119934355	3	119932039	119934355	0.000852	0	0.00520761	0	0.00115441	0.00404505	Intergenic	3_119932039_119934355	119933197	Tmem56	-	3	121201761	121283098	1349901	Downstream	121283098	0.357083	-9.7
58495371..58496977	7	58495371	58496977	0.00299369	0	0	0	0.000832	0.00219748	Intergenic	7_58495371_58496977	58496174	AC169674.43	-	7	59355152	59355230	859056	Downstream	59355230	-0.357075	-8.6
139324144..139325097	7	139324144	139325097	0.00206852	0	0.00205029	0.00366157	0	0	Intergenic	7_139324144_139325097	139324620	Cd163l1	+	7	140218267	140231145	893647	Downstream	140218267	0.35705	-7.26
47950257..47952174	13	47950257	47952174	0.00640176	0.0136655	0.00815724	0.00411797	0.0100884	0.00247093	Intergenic	13_47950257_47952174	47951215	Fam120a	-	13	48879219	48968017	1016802	Downstream	48968017	0.356997	-9.4
137128468..137129076	5	137128468	137129076	0	0.00456757	0.00160589	0	0.00219604	0.00382273	Intergenic	5_137128468_137129076	137128772	Ywhag	-	5	135908409	135934616	1194156	Upstream	135934616	0.356995	-6.79
72009794..72012820	11	72009794	72012820	0.0308386	0.0271901	0.0274586	0.0224751	0.0394453	0.0197848	Intergenic	11_72009794_72012820	72011307	Camkk1	+	11	73019008	73042073	1007701	Downstream	73019008	0.356995	-5.95
31697954..31698907	17	31697954	31698907	0.00270053	0.00291578	0.00227446	0.00366157	0	0.00884612	Intergenic	17_31697954_31698907	31698430	Rrp1b	+	17	32036100	32062865	337670	Downstream	32036100	-0.356975	-7.72
133431867..133433254	4	133431867	133433254	0.0133344	0.00833748	0.00594126	0.0226088	0.0111876	0.00822682	Intergenic	4_133431867_133433254	133432561	AL669982.1	+	4	134468364	134468454	1035803	Downstream	134468364	-0.356966	-8.23
87584446..87585736	3	87584446	87585736	0.00186323	0.00465462	0.00368478	0	0.0047	0.00180328	Intergenic	3_87584446_87585736	87585091	Lenep	-	3	89400988	89402793	1817702	Downstream	89402793	-0.356964	-7.92
131297674..131299336	4	131297674	131299336	0.00893258	0.00167267	0.0057038	0	0.00600593	0.0012861	Intergenic	4_131297674_131299336	131298505	Gm13063	+	4	132048178	132048961	749673	Downstream	132048178	-0.356959	-8.46
60969216..60970347	10	60969216	60970347	0	0	0.00976843	0.00577325	0.00294106	0	Intergenic	10_60969216_60970347	60969782	Ppa1	+	10	61648552	61674168	678770	Downstream	61648552	-0.356949	-8.7
68979900..68981441	14	68979900	68981441	0.00791052	0.0115859	0.00565415	0	0.005268	0.00446045	Intergenic	14_68979900_68981441	68980670	R3hcc1	-	14	69697307	69707584	726914	Downstream	69707584	0.35694	-8.51
104951827..104952758	X	104951827	104952758	0.00211735	0	0	0.00326415	0.00364048	0	Intergenic	X_104951827_104952758	104952293	Magt1	-	X	105968084	106011906	1059613	Downstream	106011906	-0.356917	-7.65
115450153..115451290	7	115450153	115451290	0.00657543	0.00488866	0.00171879	0.0184143	0	0.00818292	Intergenic	7_115450153_115451290	115450721	Gm6816	-	7	114926959	114927726	522995	Upstream	114927726	0.35691	-7.63
139525655..139527267	4	139525655	139527267	0.00385213	0.000931	0.00429441	0.000943	0.00206403	0.00281798	Intergenic	4_139525655_139527267	139526461	Htr6	-	4	139061108	139075570	450891	Upstream	139075570	-0.356909	-5.52
136312930..136314516	X	136312930	136314516	0.00675839	0.00743912	0.00729282	0.00287541	0.0127475	0.00303291	Intergenic	X_136312930_136314516	136313723	Tceal7	+	X	136214779	136226100	98944	Upstream	136214779	-0.356905	-5.05
52640534..52643013	11	52640534	52643013	0.00204734	0.00482998	0.00207698	0.00805966	0.00136812	0.00714578	Intergenic	11_52640534_52643013	52641774	Gm12214	-	11	53723953	53724618	1082844	Downstream	53724618	0.356898	-5.67
126751940..126753522	6	126751940	126753522	0.152746	0.157226	0.138262	0.12404	0.179514	0.159704	Intergenic	6_126751940_126753522	126752731	Scnn1a	+	6	125320659	125344943	1432072	Upstream	125320659	0.356897	-8.76
29096037..29097038	2	29096037	29097038	0.00227029	0.00299856	0.00859129	0.00348617	0.00908339	0.00472521	Intergenic	2_29096037_29097038	29096537	Wdr34	-	2	30031546	30048881	952344	Downstream	30048881	-0.356871	-7.86
107728284..107730749	9	107728284	107730749	0.00795257	0.00471753	0.0026397	0.00363683	0.00897132	0.00937706	Intergenic	9_107728284_107730749	107729516	Ppm1m	-	9	106194172	106199746	1529770	Upstream	106199746	0.356867	-9.13
60092613..60095957	11	60092613	60095957	0.00856156	0.00529254	0.0113177	0.00808368	0.0092084	0.00578618	Intergenic	11_60092613_60095957	60094285	Rasd1	-	11	59963181	59964944	129341	Upstream	59964944	0.356845	-10.17
50570253..50572124	11	50570253	50572124	0.00399725	0.00445777	0.00294307	0	0.000889	0	Intergenic	11_50570253_50572124	50571189	Rasgef1c	+	11	49901835	49980994	669354	Upstream	49901835	-0.356812	-8.92
154935813..154937466	4	154935813	154937466	0.00357926	0.0074137	0.00511507	0.00183929	0.00895416	0.000647	Intergenic	4_154935813_154937466	154936639	Mir429	-	4	156053905	156053987	1117348	Downstream	156053987	-0.35679	-8.89
112492973..112494596	8	112492973	112494596	0.00156324	0	0.000793	0	0.00369708	0.00148473	Intergenic	8_112492973_112494596	112493785	Cog4	+	8	110846600	110882227	1647185	Upstream	110846600	-0.356779	-8.64
29798339..29799336	17	29798339	29799336	0.00834222	0.00602116	0.0125684	0.00304828	0.00935205	0	Intergenic	17_29798339_29799336	29798837	Rsph1	-	17	31255019	31277356	1478519	Downstream	31277356	-0.356769	-7.52
97179933..97181076	3	97179933	97181076	0.0156928	0.0131144	0.0183509	0.00677611	0.032371	0.0148955	Intergenic	3_97179933_97181076	97180505	Sec22b	+	3	97901190	97923276	720685	Downstream	97901190	0.356742	-5.49
136942369..136943516	5	136942369	136943516	0.00445558	0.010381	0.00790923	0.00277752	0.00591103	0.00839341	Intergenic	5_136942369_136943516	136942943	Myl10	+	5	136693146	136701094	249797	Upstream	136693146	0.356648	-8.04
83083357..83084576	15	83083357	83084576	0.00346673	0.00623189	0.00461262	0.00517201	0.0123556	0.00821825	Intergenic	15_83083357_83084576	83083967	Ndufa6	-	15	82350139	82354291	729676	Upstream	82354291	0.356642	-8.3
62137229..62137933	18	62137229	62137933	0.0252116	0.0250249	0.0264208	0.00647274	0.0299026	0.00342014	Intergenic	18_62137229_62137933	62137581	Arhgef37	-	18	61493794	61536536	601045	Upstream	61536536	-0.356638	-6.89
139324144..139325097	7	139324144	139325097	0.00206852	0	0.00205029	0.00366157	0	0	Intergenic	7_139324144_139325097	139324620	Lrrc27	+	7	139212988	139242979	111632	Upstream	139212988	-0.356637	-7.26
47018618..47019924	7	47018618	47019924	0.0145967	0.0023455	0.00937858	0.00500025	0.0149289	0.00805099	Intergenic	7_47018618_47019924	47019271	Mrgpra9	-	7	47234919	47252848	233577	Downstream	47252848	-0.356619	-7.78
30660404..30662509	16	30660404	30662509	0.0079337	0.00409728	0.0105899	0.00515735	0.00285093	0.00222952	Intergenic	16_30660404_30662509	30661456	Tmem44	-	16	30511855	30550842	110614	Upstream	30550842	-0.356615	-9.15
72007738..72009202	11	72007738	72009202	0.0181507	0.00399127	0.00851131	0.013167	0.0225215	0.0125664	Intergenic	11_72007738_72009202	72008470	Zfp3	+	11	70764209	70772928	1244261	Upstream	70764209	-0.356608	-8.42
166246071..166246887	2	166246071	166246887	0	0.00375222	0.00397027	0.00558541	0	0.00147564	Intergenic	2_166246071_166246887	166246479	5031425F14Rik	+	2	166447451	166459232	200972	Downstream	166447451	0.356601	-7.66
139324144..139325097	7	139324144	139325097	0.00206852	0	0.00205029	0.00366157	0	0	Intergenic	7_139324144_139325097	139324620	Adam8	-	7	139978932	139992562	667942	Downstream	139992562	0.356599	-7.26
101617029..101618769	11	101617029	101618769	0.0125144	0.0114752	0.00530133	0.0020064	0.00929515	0.00410709	Intergenic	11_101617029_101618769	101617899	Dcakd	-	11	102994047	103028333	1410434	Downstream	103028333	-0.356597	-5.72
86842443..86843615	12	86842443	86843615	0.0153369	0.0223278	0.00536274	0.011536	0.026422	0.00205558	Intergenic	12_86842443_86843615	86843029	Pgf	-	12	85166639	85177296	1665733	Upstream	85177296	-0.356586	-7.6
179306797..179308581	2	179306797	179308581	0.00144331	0.00504968	0	0.00161571	0.00186515	0.00202237	Intergenic	2_179306797_179308581	179307689	Gm14403	+	2	177498215	177509763	1809474	Upstream	177498215	0.356567	-9.25
47020181..47021759	7	47020181	47021759	0.00944116	0.00282229	0.00205428	0.00635115	0.00551656	0.00361584	Intergenic	7_47020181_47021759	47020970	Mrgpra2a	-	7	47426328	47452139	431169	Downstream	47452139	-0.356537	-8.5
64057732..64058921	9	64057732	64058921	0.00675417	0	0.00108212	0.00549187	0	0.00296752	Intergenic	9_64057732_64058921	64058326	Ostb	-	9	65412753	65422773	1364447	Downstream	65422773	0.356533	-7.98
111259415..111260966	7	111259415	111260966	0.00154989	0	0	0	0.00172344	0.00585747	Intergenic	7_111259415_111260966	111260191	Scube2	-	7	109798676	109865679	1394512	Upstream	109865679	-0.356498	-5.62
56551498..56552980	9	56551498	56552980	0.00655979	0.0142231	0.010512	0.0132205	0.0161944	0.00932571	Intergenic	9_56551498_56552980	56552239	Ubl7	+	9	57910986	57929968	1358747	Downstream	57910986	0.356498	-5.68
29096037..29097038	2	29096037	29097038	0.00227029	0.00299856	0.00859129	0.00348617	0.00908339	0.00472521	Intergenic	2_29096037_29097038	29096537	Gm13420	-	2	29744919	29747250	650713	Downstream	29747250	-0.356495	-7.86
50487092..50487975	11	50487092	50487975	0.00143592	0	0.00122728	0.00395151	0.00383816	0	Intergenic	11_50487092_50487975	50487534	Mir340	+	11	50069702	50069799	417832	Upstream	50069702	0.356491	-5.49
135274919..135275386	5	135274919	135275386	0	0.0059437	0.00672061	0.00746397	0	0.00497445	Intergenic	5_135274919_135275386	135275153	Fis1	+	5	136953275	136966234	1678122	Downstream	136953275	0.356488	-6.89
158295037..158296666	2	158295037	158296666	0.00121065	0.00170653	0.00519354	0	0	0.00147645	Intergenic	2_158295037_158296666	158295851	Src	+	2	157418444	157471862	877407	Upstream	157418444	-0.356486	-8.64
50742447..50743326	6	50742447	50743326	0	0.0101282	0.0156911	0.00673435	0.0126424	0.00607608	Intergenic	6_50742447_50743326	50742887	Ccdc126	+	6	49319274	49341582	1423613	Upstream	49319274	0.356479	-5.34
84625333..84628412	15	84625333	84628412	0.0117737	0.00436692	0.0049171	0.00582364	0.0121626	0.00446103	Intergenic	15_84625333_84628412	84626873	Poldip3	-	15	83125978	83149384	1477489	Upstream	83149384	-0.356477	-10.13
31863481..31866002	17	31863481	31866002	0.0499941	0.0317452	0.0264571	0.0325724	0.0381116	0.0230346	Intergenic	17_31863481_31866002	31864741	Brd4	-	17	32196274	32284722	419981	Downstream	32284722	-0.356443	-10.19
48618390..48619728	9	48618390	48619728	0.0200398	0.00679999	0.0171814	0.00260877	0.0085267	0.0107651	Intergenic	9_48618390_48619728	48619059	Rexo2	-	9	48468514	48480611	138448	Upstream	48480611	0.356436	-7.18
107861521..107862399	11	107861521	107862399	0.013753	0.0121024	0.0112585	0.025496	0.0110227	0.011732	Intergenic	11_107861521_107862399	107861960	Tcam1	+	11	106276672	106288745	1585288	Upstream	106276672	0.356418	-6.83
26364558..26365054	17	26364558	26365054	0.00652459	0.00279844	0.005182	0	0.0201603	0	Intergenic	17_26364558_26365054	26364806	Chtf18	-	17	25718926	25727419	637387	Upstream	25727419	0.356385	-6.93
105984812..105985538	9	105984812	105985538	0	0.00834956	0.00149232	0.00658701	0.0109986	0.00294192	Intergenic	9_105984812_105985538	105985175	Nek11	-	9	105162467	105395524	589651	Upstream	105395524	-0.356384	-7.42
83083357..83084576	15	83083357	83084576	0.00346673	0.00623189	0.00461262	0.00517201	0.0123556	0.00821825	Intergenic	15_83083357_83084576	83083967	Mchr1	+	15	81235499	81238963	1848468	Upstream	81235499	0.356342	-8.3
75577103..75577395	15	75577103	75577395	0.0125419	0.0155899	0.0148111	0.00596099	0.0777398	0.0158911	Intergenic	15_75577103_75577395	75577249	Scrt1	-	15	76516203	76522129	944880	Downstream	76522129	0.356315	-6.11
20046494..20050560	14	20046494	20050560	0.00453047	0.00496712	0.00116678	0.004352	0.00412265	0.0038799	Intergenic	14_20046494_20050560	20048527	Usp54	-	14	20548912	20618354	569827	Downstream	20618354	-0.356313	-5.67
63613238..63614608	3	63613238	63614608	0	0.00223601	0	0.00221895	0.00195097	0.00351075	Intergenic	3_63613238_63614608	63613923	Gpr149	-	3	62529077	62605140	1008783	Upstream	62605140	0.356305	-5.37
79653762..79656789	10	79653762	79656789	0.0234394	0.0165844	0.0144252	0.0127659	0.0156039	0.0234942	Intergenic	10_79653762_79656789	79655276	Gm15123	+	10	80371898	80372432	716622	Downstream	80371898	0.356305	-7.8
54806124..54806863	13	54806124	54806863	0.00974088	0.0121537	0.0166534	0.020951	0.0126986	0.0137517	Intergenic	13_54806124_54806863	54806494	F12	-	13	55417958	55426793	620299	Downstream	55426793	-0.356257	-6.62
58534712..58535281	13	58534712	58535281	0.00222694	0.00801377	0	0	0.00938517	0.00422213	Intergenic	13_58534712_58535281	58534996	Tgfbi	+	13	56609603	56639339	1925393	Upstream	56609603	-0.356217	-6.36
95736202..95737085	16	95736202	95737085	0.0105463	0.0134812	0.0199275	0.0158061	0.0136558	0.020047	Intergenic	16_95736202_95737085	95736644	Sim2	+	16	94085260	94127032	1651384	Upstream	94085260	0.356204	-7.55
123165364..123166362	9	123165364	123166362	0.00374517	0.00306864	0.00257803	0.00609046	0.00166631	0	Intergenic	9_123165364_123166362	123165863	Lztfl1	-	9	123694416	123717625	551762	Downstream	123717625	0.356187	-7.69
23124132..23124923	9	23124132	23124923	0.00287227	0.0200592	0.0122433	0.0414411	0.0140069	0.0168383	Intergenic	9_23124132_23124923	23124528	Pigyl	+	9	22156846	22158358	967682	Upstream	22156846	-0.356185	-7.66
113380064..113380667	5	113380064	113380667	0.0042654	0	0	0	0.00885686	0	Intergenic	5_113380064_113380667	113380366	Mmab	-	5	114431034	114444059	1063693	Downstream	114444059	0.356183	-7.47
172823305..172825324	2	172823305	172825324	0.00342451	0.00749743	0.000589	0	0.0056521	0.00119366	Intergenic	2_172823305_172825324	172824315	Ctsz	-	2	174427493	174439039	1614724	Downstream	174439039	0.356163	-5.26
110171735..110173342	8	110171735	110173342	0.0094795	0.00532827	0.0096811	0.0156815	0.0149707	0.0229727	Intergenic	8_110171735_110173342	110172539	Ctrb1	-	8	111686510	111691010	1518471	Downstream	111691010	0.356156	-8.98
71038109..71039968	11	71038109	71039968	0.00545959	0	0.00285895	0.00232584	0.00796246	0.00446151	Intergenic	11_71038109_71039968	71039039	Hes7	+	11	69120404	69124055	1918635	Upstream	69120404	0.356123	-8.54
92735608..92736148	2	92735608	92736148	0.0120574	0	0.00656829	0.0133274	0.00494413	0	Intergenic	2_92735608_92736148	92735878	Ddb2	-	2	91211572	91236982	1498896	Upstream	91236982	0.356114	-6.76
55573432..55574587	12	55573432	55574587	0.113257	0.0609078	0.101487	0.103696	0.0823602	0.0783529	Intergenic	12_55573432_55574587	55574010	Pax9	+	12	56691767	56712822	1117757	Downstream	56691767	-0.356112	-8.5
153861072..153861594	4	153861072	153861594	0	0.00574486	0	0	0	0.00445132	Intergenic	4_153861072_153861594	153861333	Gm10562	-	4	155839492	155840178	1978845	Downstream	155840178	0.35607	-6.67
60920082..60921784	1	60920082	60921784	0.0185627	0.0104313	0.0208922	0.0279259	0.0207472	0.0255452	Intergenic	1_60920082_60921784	60920933	Bmpr2	+	1	59764279	59870549	1156654	Upstream	59764279	0.356016	-6.29
138726718..138727622	7	138726718	138727622	0	0.00169368	0	0.00318678	0.00749819	0.00523673	Intergenic	7_138726718_138727622	138727170	Gm16201	+	7	139950396	139978977	1223226	Downstream	139950396	-0.355985	-7.96
87001297..87002824	12	87001297	87002824	0.0291465	0.0211529	0.0293054	0.00796384	0.0342272	0.0290559	Intergenic	12_87001297_87002824	87002061	Tmed10	-	12	85340614	85374717	1627344	Upstream	85374717	0.355962	-8.23
19308102..19309870	X	19308102	19309870	0	0	0	0	0.00245303	0.00252505	Intergenic	X_19308102_19309870	19308986	Araf	+	X	20797814	20860519	1488828	Downstream	20797814	-0.355955	-8.63
53734296..53734905	5	53734296	53734905	0.0124854	0.00228004	0.0120012	0.0307562	0.00818677	0.00394527	Intergenic	5_53734296_53734905	53734600	Dhx15	-	5	52150209	52190519	1544081	Upstream	52190519	0.355954	-7.55
129921234..129921759	4	129921234	129921759	0.00620061	0.0105766	0.0308151	0.0144591	0.0146398	0.013594	Intergenic	4_129921234_129921759	129921496	Gm853	-	4	130209109	130222401	300905	Downstream	130222401	0.355925	-5.98
48677791..48679520	17	48677791	48679520	0.00988394	0.00857858	0.0132594	0.00333415	0.0085608	0.0166479	Intergenic	17_48677791_48679520	48678655	Cnpy3	-	17	46735705	46752214	1926441	Upstream	46752214	0.355909	-9.19
127439505..127441555	6	127439505	127441555	0.0104018	0.00434558	0.00786006	0.0108883	0.00653786	0.00406966	Intergenic	6_127439505_127441555	127440530	U7	+	6	129174820	129174882	1734290	Downstream	129174820	-0.355877	-10.06
56924652..56925331	11	56924652	56925331	0.00521204	0	0.00189372	0.00256848	0.00393349	0	Intergenic	11_56924652_56925331	56924992	Olfr330	-	11	58528929	58534825	1609833	Downstream	58534825	0.355838	-5.02
59386666..59388579	13	59386666	59388579	0	0.00145332	0.00509879	0	0.00494286	0.00251954	Intergenic	13_59386666_59388579	59387622	Naa35	+	13	59585259	59634798	197637	Downstream	59585259	-0.35579	-9.32
49960745..49963964	9	49960745	49963964	0.00432092	0.00674352	0.00650792	0.00495487	0.00508783	0.0032069	Intergenic	9_49960745_49963964	49962355	Usp28	+	9	48985385	49042517	976970	Upstream	48985385	0.355771	-6.23
152823838..152825530	4	152823838	152825530	0.0093708	0.00928822	0.00535314	0.0119394	0.00946266	0.00817436	Intergenic	4_152823838_152825530	152824684	Icmt	+	4	152297227	152307121	527457	Upstream	152297227	-0.35573	-8.89
60088491..60089777	11	60088491	60089777	0.00493564	0.00670464	0.00528139	0.0159321	0.0165823	0.00166183	Intergenic	11_60088491_60089777	60089134	Gm12258	+	11	58847158	58858649	1241976	Upstream	58847158	0.355723	-8.61
60088491..60089777	11	60088491	60089777	0.00493564	0.00670464	0.00528139	0.0159321	0.0165823	0.00166183	Intergenic	11_60088491_60089777	60089134	Gm12258	+	11	58859433	58861956	1229701	Upstream	58859433	0.355723	-8.61
174516982..174518900	2	174516982	174518900	0.00250696	0	0	0.00182029	0.00226129	0.000607	Intergenic	2_174516982_174518900	174517941	Nespas	-	2	174281237	174295436	222505	Upstream	174295436	0.355714	-8.94
65908459..65910566	5	65908459	65910566	0.00240864	0.00131957	0.000928	0.00273628	0.000634	0	Intergenic	5_65908459_65910566	65909513	Pds5a	-	5	65615260	65697856	211657	Upstream	65697856	0.355705	-8.99
31717874..31720769	17	31717874	31720769	0.0115201	0.0108697	0.0039566	0.00330715	0.00299683	0.0040402	Intergenic	17_31717874_31720769	31719322	Gm17115	+	17	32788394	32789591	1069072	Downstream	32788394	0.355672	-10.19
9870258..9870964	15	9870258	9870964	0.0180111	0.00858575	0.00473923	0.0109645	0.0142122	0.013188	Intergenic	15_9870258_9870964	9870611	Gm2348	-	15	8529135	8529434	1341177	Upstream	8529434	0.355665	-7.44
101148948..101150319	11	101148948	101150319	0.00331609	0	0.00236422	0.00221734	0.0012133	0	Intergenic	11_101148948_101150319	101149634	Dnajc7	-	11	100582818	100620168	529466	Upstream	100620168	-0.355664	-6.18
115070076..115071701	6	115070076	115071701	0.0133763	0.0110624	0.00752209	0.0200395	0.0131838	0.0141005	Intergenic	6_115070076_115071701	115070888	Syn2	+	6	115134902	115282626	64014	Downstream	115134902	-0.355662	-5.4
137788889..137789752	3	137788889	137789752	0	0.0034775	0	0.00378202	0.00385334	0	Intergenic	3_137788889_137789752	137789321	Lamtor3	+	3	137918526	137928765	129205	Downstream	137918526	-0.355614	-7.25
50487092..50487975	11	50487092	50487975	0.00143592	0	0.00122728	0.00395151	0.00383816	0	Intergenic	11_50487092_50487975	50487534	Cdkl3	+	11	52004221	52089784	1516687	Downstream	52004221	0.35555	-5.49
87164506..87165574	1	87164506	87165574	0.0134884	0.0257824	0.006664	0	0.011233	0.0102585	Intergenic	1_87164506_87165574	87165040	B3gnt7	+	1	86303221	86307303	861819	Upstream	86303221	0.355548	-7.66
46727567..46729533	9	46727567	46729533	0.0207526	0.00846856	0.00566912	0.0144807	0.0116267	0.00781757	Intergenic	9_46727567_46729533	46728550	AC159893.1	-	9	45634706	45634812	1093738	Upstream	45634812	-0.35554	-5.9
157974447..157975921	2	157974447	157975921	0.0143197	0.0108121	0.00999257	0.004125	0.00637084	0.00784481	Intergenic	2_157974447_157975921	157975184	Gm14169	-	2	156609206	156613422	1361762	Upstream	156613422	-0.355522	-7.85
57123955..57125135	13	57123955	57125135	0.00214963	0	0.00218074	0.00295778	0.00287293	0.000905	Intergenic	13_57123955_57125135	57124545	Txndc15	+	13	55714650	55726221	1409895	Upstream	55714650	-0.355511	-8.27
166264950..166265668	2	166264950	166265668	0	0.00426365	0.00573827	0.0069739	0.00463044	0	Intergenic	2_166264950_166265668	166265309	U6	+	2	164601936	164602042	1663373	Upstream	164601936	0.355474	-5.78
166264950..166265668	2	166264950	166265668	0	0.00426365	0.00573827	0.0069739	0.00463044	0	Intergenic	2_166264950_166265668	166265309	U6	+	2	166768745	166768847	503436	Downstream	166768745	0.355474	-5.78
130871984..130873474	4	130871984	130873474	0.0249593	0.0408019	0.0269172	0.0353589	0.0288405	0.0287935	Intergenic	4_130871984_130873474	130872729	Gm12972	+	4	130786069	130787855	86660	Upstream	130786069	0.355426	-8.53
112012098..112013703	5	112012098	112013703	0.0122579	0.00738253	0.00484131	0.00312219	0.00377815	0.00300274	Intergenic	5_112012098_112013703	112012900	Crybb2	-	5	113058258	113070117	1057217	Downstream	113070117	-0.355412	-8.72
57123955..57125135	13	57123955	57125135	0.00214963	0	0.00218074	0.00295778	0.00287293	0.000905	Intergenic	13_57123955_57125135	57124545	Slc34a1	+	13	55399648	55414695	1724897	Upstream	55399648	-0.355373	-8.27
118802893..118804686	5	118802893	118804686	0.00545852	0.00322531	0.00844184	0.00355473	0.00752959	0.0046282	Intergenic	5_118802893_118804686	118803789	Gm10399	-	5	117318745	117319242	1484547	Upstream	117319242	-0.355354	-8.07
22046518..22049732	2	22046518	22049732	0.00228602	0.00368782	0.0012833	0.00108651	0.00312644	0.00550564	Intergenic	2_22046518_22049732	22048125	4931423N10Rik	+	2	23207476	23267129	1159351	Downstream	23207476	0.355341	-7.42
42651703..42652864	16	42651703	42652864	0.00330951	0.0100641	0.011143	0.00372294	0.00573027	0.0068493	Intergenic	16_42651703_42652864	42652283	Atp6v1a	-	16	44085402	44139705	1487422	Downstream	44139705	0.355337	-8.19
49141844..49144207	14	49141844	49144207	0.0545974	0.0707415	0.0687979	0.0786508	0.05267	0.072598	Intergenic	14_49141844_49144207	49143026	Gm6055	-	14	48079136	48079806	1063220	Upstream	48079806	0.355334	-9.19
97793851..97794383	11	97793851	97794383	0.0209287	0	0.0125727	0.00655373	0.0112646	0.00678574	Intergenic	11_97793851_97794383	97794117	Gm11629	+	11	98022955	98026745	228838	Downstream	98022955	-0.355326	-7.1
58495371..58496977	7	58495371	58496977	0.00299369	0	0	0	0.000832	0.00219748	Intergenic	7_58495371_58496977	58496174	AC221015.18	-	7	59741373	59741466	1245292	Downstream	59741466	-0.355302	-8.6
153547733..153550180	2	153547733	153550180	0.0106631	0.0074638	0.00274225	0.00325872	0.00383864	0.00193409	Intergenic	2_153547733_153550180	153548957	Mapre1	+	2	153741274	153773310	192317	Downstream	153741274	0.355268	-5.92
31809418..31811578	17	31809418	31811578	0.0377791	0.0327317	0.0158894	0.00710115	0.0286276	0.0176795	Intergenic	17_31809418_31811578	31810498	Pram1	+	17	33638056	33645706	1827558	Downstream	33638056	-0.355246	-6.55
87164506..87165574	1	87164506	87165574	0.0134884	0.0257824	0.006664	0	0.011233	0.0102585	Intergenic	1_87164506_87165574	87165040	Ugt1a2	+	1	88200601	88218997	1035561	Downstream	88200601	0.355246	-7.66
154785014..154785913	2	154785014	154785913	0.0426151	0.0404812	0.0296899	0.0393212	0.0514114	0.0378416	Intergenic	2_154785014_154785913	154785464	Xkr7	+	2	153031852	153055775	1753612	Upstream	153031852	0.355232	-7.81
88828306..88828833	15	88828306	88828833	0.0257089	0.0259537	0.0466802	0.041693	0.0286759	0.0306328	Intergenic	15_88828306_88828833	88828570	Plxnb2	-	15	89155549	89171120	342550	Downstream	89171120	-0.355203	-5.54
130157255..130158602	2	130157255	130158602	0.00627508	0	0.00321934	0	0.00750382	0.00331366	Intergenic	2_130157255_130158602	130157929	AL833804.1	+	2	130277195	130277280	119266	Downstream	130277195	-0.355179	-7.49
156063659..156064661	4	156063659	156064661	0.00521923	0.00721639	0.00195013	0.00499923	0.00266677	0	Intergenic	4_156063659_156064661	156064160	Ski	-	4	155154075	155222592	841568	Upstream	155222592	0.355132	-7.57
117087727..117088450	5	117087727	117088450	0	0.0206946	0.00355726	0.00681652	0.0232073	0.0113086	Intergenic	5_117087727_117088450	117088089	Ksr2	+	5	117414000	117555942	325911	Downstream	117414000	0.355115	-5.24
77638160..77640029	5	77638160	77640029	0.0174324	0.00961897	0.00898725	0.00918248	0.0144301	0.0130079	Intergenic	5_77638160_77640029	77639094	SNORA17	-	5	77669724	77669846	30752	Downstream	77669846	-0.355105	-6.08
77638160..77640029	5	77638160	77640029	0.0174324	0.00961897	0.00898725	0.00918248	0.0144301	0.0130079	Intergenic	5_77638160_77640029	77639094	SNORA17	+	5	78779859	78779994	1140765	Downstream	78779859	-0.355105	-6.08
56924652..56925331	11	56924652	56925331	0.00521204	0	0.00189372	0.00256848	0.00393349	0	Intergenic	11_56924652_56925331	56924992	Anxa6	-	11	54979108	55033445	1891547	Upstream	55033445	0.355102	-5.02
121500295..121501864	6	121500295	121501864	0.00377077	0.00461022	0.00138206	0	0.00428167	0.0114009	Intergenic	6_121500295_121501864	121501079	U6	-	6	120381034	120381139	1119940	Upstream	120381139	-0.355095	-5.07
121500295..121501864	6	121500295	121501864	0.00377077	0.00461022	0.00138206	0	0.00428167	0.0114009	Intergenic	6_121500295_121501864	121501079	U6	+	6	120524897	120524998	976182	Upstream	120524897	-0.355095	-5.07
87584446..87585736	3	87584446	87585736	0.00186323	0.00465462	0.00368478	0	0.0047	0.00180328	Intergenic	3_87584446_87585736	87585091	SCARNA15	+	3	88693931	88694057	1108840	Downstream	88693931	-0.355049	-7.92
33004574..33006253	11	33004574	33006253	0.00699876	0.00331149	0.00883939	0.00623775	0	0.00574095	Intergenic	11_33004574_33006253	33005414	Gm12108	-	11	32095261	32101228	904186	Upstream	32101228	-0.355044	-9.06
125342548..125344355	5	125342548	125344355	0.0211913	0.0145306	0.0142323	0.0108803	0.0100329	0.00696208	Intergenic	5_125342548_125344355	125343452	Tmem132b	+	5	125532418	125792583	188966	Downstream	125532418	-0.355042	-9.28
61191082..61191571	11	61191082	61191571	0.00201364	0	0	0	0	0.00491146	Intergenic	11_61191082_61191571	61191326	Gm10428	+	11	62753100	62753498	1561774	Downstream	62753100	-0.355014	-5.8
34235059..34235854	10	34235059	34235854	0.0179032	0.0129059	0.0214506	0.0227029	0.0105363	0.0134687	Intergenic	10_34235059_34235854	34235457	SNORA17	+	10	35112198	35112331	876741	Downstream	35112198	-0.355005	-7.81
66147813..66150652	1	66147813	66150652	0.00335613	0.00195891	0.00243904	0	0.00847883	0.00166713	Intergenic	1_66147813_66150652	66149233	Acadl	-	1	66830839	66863277	714044	Downstream	66863277	-0.354975	-10.02
4580086..4581212	5	4580086	4581212	0.00228598	0.00921434	0.00689897	0	0	0.00189776	Intergenic	5_4580086_4581212	4580649	Cdk6	+	5	3343893	3523218	1236756	Upstream	3343893	-0.354971	-7.09
84625333..84628412	15	84625333	84628412	0.0117737	0.00436692	0.0049171	0.00582364	0.0121626	0.00446103	Intergenic	15_84625333_84628412	84626873	AC115763.1	-	15	85492736	85503227	876354	Downstream	85503227	0.354967	-10.13
125355019..125355663	5	125355019	125355663	0.00186467	0.0114419	0.00168204	0	0.00526036	0	Intergenic	5_125355019_125355663	125355341	Aacs	+	5	125475814	125517412	120473	Downstream	125475814	-0.354941	-7.36
43135015..43137796	17	43135015	43137796	0.0598084	0.0364634	0.030416	0.0347328	0.0413053	0.0236671	Intergenic	17_43135015_43137796	43136405	Mep1a	-	17	43474324	43502812	366407	Downstream	43502812	0.354934	-10.05
62301341..62301843	7	62301341	62301843	0	0.00597328	0.00512019	0.00694461	0	0.00462831	Intergenic	7_62301341_62301843	62301592	SNORA17	+	7	62611657	62611784	310065	Downstream	62611657	0.35493	-7.65
117539570..117544664	11	117539570	117544664	0.0192783	0.0186284	0.0156798	0.0226764	0.027248	0.0204389	Intergenic	11_117539570_117544664	117542117	Wbp2	-	11	116078573	116086995	1455122	Upstream	116086995	-0.354877	-5.36
32104441..32107517	11	32104441	32107517	0.00693163	0.00608694	0.00994174	0.0103441	0.00503624	0.00945773	Intergenic	11_32104441_32107517	32105979	Stc2	-	11	31357307	31370074	735905	Upstream	31370074	0.354793	-9.58
54806124..54806863	13	54806124	54806863	0.00974088	0.0121537	0.0166534	0.020951	0.0126986	0.0137517	Intergenic	13_54806124_54806863	54806494	5330429C05Rik	+	13	54913235	54914474	106741	Downstream	54913235	0.354772	-6.62
25401204..25404989	13	25401204	25404989	0.00301891	0	0.0013085	0.00734119	0.00560185	0.0028098	Intergenic	13_25401204_25404989	25403096	Hist1h2ad	+	13	23574381	23574952	1828715	Upstream	23574381	-0.354763	-10.95
185572908..185574204	1	185572908	185574204	0.0142182	0.0102842	0.00672221	0.00134662	0.0115975	0.0106131	Intergenic	1_185572908_185574204	185573556	Lyplal1	-	1	186087731	186117310	543754	Downstream	186117310	0.354738	-5.71
86951700..86952297	9	86951700	86952297	0.00424533	0	0.00215339	0.00292068	0.00725655	0.00590527	Intergenic	9_86951700_86952297	86951998	Gm2382	-	9	88688605	88719798	1767800	Downstream	88719798	0.354738	-7.04
157974447..157975921	2	157974447	157975921	0.0143197	0.0108121	0.00999257	0.004125	0.00637084	0.00784481	Intergenic	2_157974447_157975921	157975184	Ralgapb	+	2	158409848	158499253	434664	Downstream	158409848	0.354681	-7.85
10241423..10243231	18	10241423	10243231	0	0	0.00108125	0.00159427	0.0018404	0.000591	Intergenic	18_10241423_10243231	10242327	AC102618.1	-	18	9827026	9827119	415208	Upstream	9827119	0.354679	-8.86
128581637..128582548	7	128581637	128582548	0	0	0.00379118	0	0.00182527	0	Intergenic	7_128581637_128582548	128582093	B230325K18Rik	+	7	127983079	127985701	599014	Upstream	127983079	-0.354678	-7.61
35195428..35197303	5	35195428	35197303	0.0010519	0	0.00378832	0	0	0.00128529	Intergenic	5_35195428_35197303	35196366	Afap1	+	5	35893319	36003923	696953	Downstream	35893319	-0.35467	-8.45
129870816..129872257	2	129870816	129872257	0.024345	0.0235473	0.0225403	0.0193223	0.024073	0.0245698	Intergenic	2_129870816_129872257	129871536	Gm11037	+	2	131133497	131134215	1261961	Downstream	131133497	-0.354628	-8.24
148416809..148418357	4	148416809	148418357	0.0532171	0.0500279	0.0569957	0.047861	0.129819	0.04177	Intergenic	4_148416809_148418357	148417583	Mthfr	+	4	148039077	148059551	378506	Upstream	148039077	0.354617	-6.6
105415932..105416449	2	105415932	105416449	0	0.00295904	0.00994384	0	0.00327503	0.0203898	Intergenic	2_105415932_105416449	105416190	Gm13881	+	2	103912024	103918960	1504166	Upstream	103912024	-0.354612	-6.66
12327369..12327854	2	12327369	12327854	0	0	0	0.0118685	0.0139627	0	Intergenic	2_12327369_12327854	12327611	Gm13293	+	2	11339489	11342612	988122	Upstream	11339489	-0.354612	-5.76
89667183..89669525	15	89667183	89669525	0.0100137	0.00118722	0.00452976	0.0117332	0.00316052	0.00827732	Intergenic	15_89667183_89669525	89668354	Alg10b	+	15	90224311	90230554	555957	Downstream	90224311	0.354579	-9.33
135946580..135950894	X	135946580	135950894	0.0104928	0.0107085	0.0138331	0.0199287	0.0126349	0.0165397	Intergenic	X_135946580_135950894	135948737	Bhlhb9	+	X	135885851	135891081	62886	Upstream	135885851	-0.354572	-6.17
139550471..139551492	5	139550471	139551492	0.00991618	0.037307	0.0201106	0.0337579	0.0164404	0.0262509	Intergenic	5_139550471_139551492	139550981	Sun1	+	5	139200637	139249840	350344	Upstream	139200637	0.354542	-8.32
120270756..120271413	5	120270756	120271413	0.0119962	0.0184502	0.00494643	0	0.0050597	0	Intergenic	5_120270756_120271413	120271084	Oas1g	-	5	120876142	120887613	616529	Downstream	120887613	0.354509	-6
84657922..84658309	15	84657922	84658309	0.022578	0.0420431	0	0.00371655	0.0173253	0.0117149	Intergenic	15_84657922_84658309	84658116	Phf21b	-	15	84785381	84856049	197933	Downstream	84856049	-0.354501	-6.29
75577103..75577395	15	75577103	75577395	0.0125419	0.0155899	0.0148111	0.00596099	0.0777398	0.0158911	Intergenic	15_75577103_75577395	75577249	Mapk15	+	15	75993769	75999152	416520	Downstream	75993769	-0.3545	-6.11
56516443..56517205	13	56516443	56517205	0.00472889	0	0.00337543	0.00228908	0.00572901	0.00140156	Intergenic	13_56516443_56517205	56516824	Mxd3	-	13	55325168	55329758	1187066	Upstream	55329758	0.354496	-7.75
169297023..169299421	2	169297023	169299421	0.00683531	0.00556841	0.00765879	0.013743	0.00754944	0.00495228	Intergenic	2_169297023_169299421	169298222	Gm14320	+	2	167662109	167667697	1636113	Upstream	167662109	0.354487	-8.97
31717874..31720769	17	31717874	31720769	0.0115201	0.0108697	0.0039566	0.00330715	0.00299683	0.0040402	Intergenic	17_31717874_31720769	31719322	Zfp955b	+	17	33289649	33303196	1570327	Downstream	33289649	0.354448	-10.19
31809418..31811578	17	31809418	31811578	0.0377791	0.0327317	0.0158894	0.00710115	0.0286276	0.0176795	Intergenic	17_31809418_31811578	31810498	Zfp871	-	17	32771236	32788287	977789	Downstream	32788287	-0.354447	-6.55
120232039..120232680	5	120232039	120232680	0.0242837	0	0.00401161	0.00721279	0	0.00541434	Intergenic	5_120232039_120232680	120232359	Rpl6	+	5	121204481	121209241	972122	Downstream	121204481	0.354412	-6.32
31863481..31866002	17	31863481	31866002	0.0499941	0.0317452	0.0264571	0.0325724	0.0381116	0.0230346	Intergenic	17_31863481_31866002	31864741	Tff2	-	17	31141049	31144282	720459	Upstream	31144282	-0.354396	-10.19
54601871..54602820	4	54601871	54602820	0	0	0	0	0.00532376	0	Intergenic	4_54601871_54602820	54602345	Slc44a1	+	4	53440413	53622478	1161932	Upstream	53440413	-0.354385	-7.51
14031217..14033426	9	14031217	14033426	0	0.0047265	0.00496383	0.00158061	0.00558162	0.000527	Intergenic	9_14031217_14033426	14032321	Mtmr2	+	9	13748410	13806481	283911	Upstream	13748410	0.354357	-6.07
26622166..26623263	8	26622166	26623263	0	0.00253338	0	0.0190147	0.0103982	0	Intergenic	8_26622166_26623263	26622714	Adam18	-	8	24602246	24674755	1947959	Upstream	24674755	0.354336	-7.8
47987466..47988102	6	47987466	47988102	0.0128817	0.00240625	0	0	0.0246413	0.00378165	Intergenic	6_47987466_47988102	47987784	Gimap4	+	6	48684549	48692060	696765	Downstream	48684549	-0.354246	-7.57
41834519..41837715	19	41834519	41837715	0.0427432	0.0278496	0.032222	0.0321942	0.0285256	0.0233374	Intergenic	19_41834519_41837715	41836117	7SK	+	19	41744804	41745053	91313	Upstream	41744804	-0.354197	-10.05
79944181..79944838	17	79944181	79944838	0.00538631	0.0110001	0.00297261	0.00265436	0.00515643	0.00548621	Intergenic	17_79944181_79944838	79944509	Map4k3	-	17	80580512	80728093	783584	Downstream	80728093	-0.354132	-7.45
193461093..193461564	1	193461093	193461564	0.0109165	0.00954839	0.00480025	0	0	0	Intergenic	1_193461093_193461564	193461329	1600010F14Rik	+	1	193207750	193254474	253579	Upstream	193207750	-0.354125	-7.2
82630031..82630630	8	82630031	82630630	0.0125967	0	0	0	0	0	Intergenic	8_82630031_82630630	82630331	4930432K21Rik	+	8	84148025	84172590	1517694	Downstream	84148025	0.354125	-6.8
54854872..54856859	13	54854872	54856859	0.00444034	0.00951807	0.0137711	0.00825233	0.00607232	0.00551395	Intergenic	13_54854872_54856859	54855866	4930451E10Rik	-	13	55775136	55784505	928639	Downstream	55784505	0.354122	-9.44
39555669..39559413	9	39555669	39559413	0.00169617	0.00392496	0.00253282	0.002437	0.00304866	0.00379033	Intergenic	9_39555669_39559413	39557541	Tpt1-ps5	+	9	37696515	37697033	1861026	Upstream	37696515	-0.354104	-6.55
22035582..22037610	2	22035582	22037610	0.00309518	0.00151088	0	0.0147481	0.00131827	0.000594	Intergenic	2_22035582_22037610	22036596	SNORA42	+	2	22902388	22902507	865792	Downstream	22902388	-0.35408	-6.74
77741736..77744004	12	77741736	77744004	0.00505385	0.00659866	0.00530106	0.00984216	0.00707605	0.00856155	Intergenic	12_77741736_77744004	77742870	Fut8	+	12	77238104	77476338	504766	Upstream	77238104	0.354078	-9.07
106898036..106899611	4	106898036	106899611	0.00694806	0.00962901	0	0	0.00385007	0.00152704	Intergenic	4_106898036_106899611	106898824	4930430J20Rik	-	4	107827896	107830844	932020	Downstream	107830844	-0.354064	-5.06
120232039..120232680	5	120232039	120232680	0.0242837	0	0.00401161	0.00721279	0	0.00541434	Intergenic	5_120232039_120232680	120232359	Acad10	-	5	121621026	121660514	1428155	Downstream	121660514	-0.354055	-6.32
157497235..157498782	2	157497235	157498782	0.00623119	0.00392127	0.00753256	0.0123589	0.00560648	0.0150453	Intergenic	2_157497235_157498782	157498009	0610011L14Rik	+	2	156547584	156568972	950425	Upstream	156547584	-0.354048	-8.8
78025639..78026408	17	78025639	78026408	0.0200843	0.00390203	0.00662497	0.00749101	0.0044064	0	Intergenic	17_78025639_78026408	78026023	Fez2	-	17	78377885	78418131	392108	Downstream	78418131	-0.354043	-6.44
53294239..53295477	5	53294239	53295477	0.00364171	0.00714429	0.00367099	0.00245536	0.00489726	0.00636971	Intergenic	5_53294239_53295477	53294858	Pi4k2b	+	5	52741587	52769344	553271	Upstream	52741587	-0.354016	-7.02
50304884..50305409	17	50304884	50305409	0.00187583	0	0.00452191	0	0	0	Intergenic	17_50304884_50305409	50305146	Rftn1	-	17	49992257	50190674	114472	Upstream	50190674	-0.353989	-7.1
131297674..131299336	4	131297674	131299336	0.00893258	0.00167267	0.0057038	0	0.00600593	0.0012861	Intergenic	4_131297674_131299336	131298505	Fabp3	+	4	130308595	130315463	989910	Upstream	130308595	0.353977	-8.46
56823749..56824968	11	56823749	56824968	0	0	0.00711421	0	0	0.00197639	Intergenic	11_56823749_56824968	56824359	Zfp672	-	11	58315114	58323346	1498987	Downstream	58323346	-0.353969	-7.75
135274919..135275386	5	135274919	135275386	0	0.0059437	0.00672061	0.00746397	0	0.00497445	Intergenic	5_135274919_135275386	135275153	n-R5s178	+	5	134416239	134416352	858914	Upstream	134416239	0.353954	-6.89
35415574..35417480	6	35415574	35417480	0.00828966	0.00606839	0.0175818	0.00549524	0.00314843	0.00122079	Intergenic	6_35415574_35417480	35416527	Npn2	-	6	34726831	34726905	689622	Upstream	34726905	-0.353927	-8.46
135961645..135963959	X	135961645	135963959	0.00359401	0.00512153	0.00761455	0.00797197	0.015604	0.0087985	Intergenic	X_135961645_135963959	135962802	Nxf7	-	X	135579555	135598777	364025	Upstream	135598777	-0.353906	-5.67
149362656..149364103	5	149362656	149364103	0.172071	0.2826	0.132685	0.221554	0.201008	0.138531	Intergenic	5_149362656_149364103	149363380	Zar1l	-	5	150507055	150518164	1154784	Downstream	150518164	-0.353902	-7.88
50304884..50305409	17	50304884	50305409	0.00187583	0	0.00452191	0	0	0	Intergenic	17_50304884_50305409	50305146	Lrfn2	+	17	48932379	49097588	1372767	Upstream	48932379	-0.353876	-7.1
107598187..107599502	8	107598187	107599502	0.00195768	0	0	0	0.0020325	0	Intergenic	8_107598187_107599502	107598845	Nfatc3	+	8	106059603	106130537	1539242	Upstream	106059603	-0.353876	-8.1
63944059..63944799	13	63944059	63944799	0.00532623	0.0062056	0	0	0.0117123	0	Intergenic	13_63944059_63944799	63944429	CT573034.1	-	13	62368863	62371936	1572493	Upstream	62371936	0.353859	-6.9
35254010..35256183	5	35254010	35256183	0.00819657	0.0145028	0.012854	0.0213835	0.0360556	0.0203827	Intergenic	5_35254010_35256183	35255096	Tmem129	-	5	33653216	33657977	1597119	Upstream	33657977	-0.353847	-9.16
66043448..66044779	2	66043448	66044779	0	0.00115074	0.0081638	0.00592963	0.00249946	0.00174778	Intergenic	2_66043448_66044779	66044114	Ttc21b	-	2	66184327	66256617	212503	Downstream	66256617	0.353769	-8.53
37604745..37606038	3	37604745	37606038	0.00676368	0.00473813	0.0019903	0	0.00257286	0.00185983	Intergenic	3_37604745_37606038	37605391	Fat4	+	3	38886940	39011985	1281549	Downstream	38886940	0.353753	-5.42
103651969..103652880	3	103651969	103652880	0	0.00336137	0.00509237	0.00649805	0.007691	0.00758477	Intergenic	3_103651969_103652880	103652425	St7l	+	3	104864503	104927894	1212078	Downstream	104864503	0.353747	-7.92
102782968..102783702	15	102782968	102783702	0.00709672	0.00378456	0.0013306	0.0181953	0.0136755	0.0152877	Intergenic	15_102782968_102783702	102783335	Atf7	-	15	102528636	102529025	254310	Upstream	102529025	0.353743	-7.05
102782968..102783702	15	102782968	102783702	0.00709672	0.00378456	0.0013306	0.0181953	0.0136755	0.0152877	Intergenic	15_102782968_102783702	102783335	Atf7	-	15	102536654	102625421	157914	Upstream	102625421	0.353743	-7.05
27826463..27826763	17	27826463	27826763	0.0342512	0.00462068	0.0151108	0	0.0201585	0.0621368	Intergenic	17_27826463_27826763	27826613	Decr2	-	17	26081211	26090329	1736284	Upstream	26090329	0.353741	-6.46
120232039..120232680	5	120232039	120232680	0.0242837	0	0.00401161	0.00721279	0	0.00541434	Intergenic	5_120232039_120232680	120232359	Atxn2	+	5	121711337	121816493	1478978	Downstream	121711337	-0.353721	-6.32
110372900..110377865	12	110372900	110377865	0.0209218	0.0182706	0.022016	0.0176693	0.0222919	0.0218839	Intergenic	12_110372900_110377865	110375382	Dio3	+	12	110279068	110281097	96314	Upstream	110279068	-0.353676	-5.31
19991506..19992246	14	19991506	19992246	0	0.00375391	0	0.00471409	0	0.00577268	Intergenic	14_19991506_19992246	19991876	2310021P13Rik	+	14	20707552	20723618	715676	Downstream	20707552	0.353656	-7.07
105984812..105985538	9	105984812	105985538	0	0.00834956	0.00149232	0.00658701	0.0109986	0.00294192	Intergenic	9_105984812_105985538	105985175	Abhd14a	-	9	106440051	106447678	462503	Downstream	106447678	-0.353637	-7.42
137024694..137025211	5	137024694	137025211	0.0293188	0.0708437	0.0564726	0.0399153	0.0504545	0.0415591	Intergenic	5_137024694_137025211	137024952	Gm4963	-	5	137993047	137993424	968472	Downstream	137993424	-0.353624	-5.83
99723773..99725427	13	99723773	99725427	0.00218015	0.00504227	0.00354558	0	0.00100583	0.000728	Intergenic	13_99723773_99725427	99724600	Naip5	-	13	100211739	100246323	521723	Downstream	100246323	0.353606	-9.18
153861072..153861594	4	153861072	153861594	0	0.00574486	0	0	0	0.00445132	Intergenic	4_153861072_153861594	153861333	Gnb1	+	4	155491361	155559269	1630028	Downstream	155491361	0.353544	-6.67
111869892..111870870	9	111869892	111870870	0.00958004	0.00613802	0.00664913	0.00945988	0.0054643	0	Intergenic	9_111869892_111870870	111870381	Kif9	+	9	110476994	110525179	1393387	Upstream	110476994	0.353493	-7.83
52036122..52036950	13	52036122	52036950	0.00621544	0	0.0193915	0	0	0.00128998	Intergenic	13_52036122_52036950	52036536	Nxnl2	+	13	51171025	51175187	865511	Upstream	51171025	0.353491	-5.46
135961645..135963959	X	135961645	135963959	0.00359401	0.00512153	0.00761455	0.00797197	0.015604	0.0087985	Intergenic	X_135961645_135963959	135962802	SNORA17	+	X	135165848	135165961	796954	Upstream	135165848	-0.353431	-5.67
135961645..135963959	X	135961645	135963959	0.00359401	0.00512153	0.00761455	0.00797197	0.015604	0.0087985	Intergenic	X_135961645_135963959	135962802	SNORA17	-	X	135506257	135506370	456432	Upstream	135506370	-0.353431	-5.67
135961645..135963959	X	135961645	135963959	0.00359401	0.00512153	0.00761455	0.00797197	0.015604	0.0087985	Intergenic	X_135961645_135963959	135962802	SNORA17	-	X	137093612	137093726	1130924	Downstream	137093726	-0.353431	-5.67
52036122..52036950	13	52036122	52036950	0.00621544	0	0.0193915	0	0	0.00128998	Intergenic	13_52036122_52036950	52036536	Fbxw17	+	13	50417864	50433780	1618672	Upstream	50417864	-0.35342	-5.46
123165364..123166362	9	123165364	123166362	0.00374517	0.00306864	0.00257803	0.00609046	0.00166631	0	Intergenic	9_123165364_123166362	123165863	Cdcp1	-	9	123170824	123216038	50175	Downstream	123216038	-0.353418	-7.69
101617029..101618769	11	101617029	101618769	0.0125144	0.0114752	0.00530133	0.0020064	0.00929515	0.00410709	Intergenic	11_101617029_101618769	101617899	Gm11586	-	11	102145549	102146246	528347	Downstream	102146246	0.353415	-5.72
61080117..61080882	10	61080117	61080882	0.0131426	0.0036314	0.00478623	0.013281	0.0123507	0.00907573	Intergenic	10_61080117_61080882	61080499	Ddit4	-	10	59949675	59951770	1128729	Upstream	59951770	-0.353408	-6.73
47018618..47019924	7	47018618	47019924	0.0145967	0.0023455	0.00937858	0.00500025	0.0149289	0.00805099	Intergenic	7_47018618_47019924	47019271	Mrgprx2	-	7	48478619	48499270	1479999	Downstream	48499270	0.3534	-7.78
29184886..29186051	16	29184886	29186051	0.0104015	0.0181604	0.00666822	0.00846511	0.0120342	0.00917312	Intergenic	16_29184886_29186051	29185468	CT009704.1	+	16	30814162	30814268	1628694	Downstream	30814162	0.353394	-8.27
39654127..39656523	9	39654127	39656523	0.00352892	0.00348141	0.00189046	0	0.00277788	0.00178455	Intergenic	9_39654127_39656523	39655325	1700110K17Rik	+	9	40323426	40343564	668101	Downstream	40323426	-0.353384	-9.81
193567851..193569765	1	193567851	193569765	0.00206096	0.00156896	0.00236628	0.00309464	0	0.00233254	Intergenic	1_193567851_193569765	193568808	Cd46	-	1	195041285	195092248	1523440	Downstream	195092248	-0.353381	-9.07
97292103..97293827	16	97292103	97293827	0.00358519	0.00835657	0.00514267	0.010921	0.0163795	0.0171247	Intergenic	16_97292103_97293827	97292965	Lca5l	-	16	96158407	96192257	1100708	Upstream	96192257	0.353315	-8.8
103658371..103660045	X	103658371	103660045	0.0124344	0.020054	0.0124575	0.0103459	0.0131889	0.013859	Intergenic	X_103658371_103660045	103659208	Gm14858	+	X	102252522	102365498	1406686	Upstream	102252522	-0.353288	-7.58
90289861..90290683	1	90289861	90290683	0.00548247	0.00168994	0.0146548	0.0167159	0.0122906	0.00698506	Intergenic	1_90289861_90290683	90290272	Asb1	+	1	91540565	91559590	1250293	Downstream	91540565	-0.353215	-6.38
102649973..102651014	9	102649973	102651014	0.0323109	0.0111352	0.0242238	0.0229561	0.0240176	0.0180245	Intergenic	9_102649973_102651014	102650493	Msl2	+	9	101074727	101104784	1575766	Upstream	101074727	-0.353171	-5.31
24641605..24643479	12	24641605	24643479	0.0262896	0.0139088	0.00942471	0.0082624	0.0244823	0.0186777	Intergenic	12_24641605_24643479	24642542	2410018L13Rik	-	12	22953997	23010284	1632258	Upstream	23010284	-0.353145	-5.49
114521073..114522450	5	114521073	114522450	0.00373919	0.00218038	0.00299406	0.00220768	0	0.00349291	Intergenic	5_114521073_114522450	114521761	Mmab	-	5	114431034	114444059	77702	Upstream	114444059	0.353139	-8.45
123024776..123025789	7	123024776	123025789	0.00821058	0	0.00469138	0.00688982	0.0145081	0.00659641	Intergenic	7_123024776_123025789	123025282	AC124379.1	+	7	122062030	122062100	963252	Upstream	122062030	-0.353123	-7.9
102544206..102546154	12	102544206	102546154	0.00132186	0.000771	0.00222397	0	0.00261129	0	Intergenic	12_102544206_102546154	102545180	Cpsf2	+	12	101975974	102005993	569206	Upstream	101975974	-0.353059	-9.08
166255028..166255400	2	166255028	166255400	0.0423902	0.0122462	0.0391986	0.029119	0.0160967	0.0226068	Intergenic	2_166255028_166255400	166255214	Cdh22	-	2	165111507	165234853	1020361	Upstream	165234853	0.353043	-6.18
134791393..134791799	4	134791393	134791799	0.0121214	0.0246184	0.0258683	0.00802865	0.00328596	0.0117296	Intergenic	4_134791393_134791799	134791596	Cd52	-	4	134082448	134095082	696514	Upstream	134095082	0.352986	-6.32
157497235..157498782	2	157497235	157498782	0.00623119	0.00392127	0.00753256	0.0123589	0.00560648	0.0150453	Intergenic	2_157497235_157498782	157498009	Ghrh	-	2	157329497	157347506	150503	Upstream	157347506	0.352985	-8.8
154785014..154785913	2	154785014	154785913	0.0426151	0.0404812	0.0296899	0.0393212	0.0514114	0.0378416	Intergenic	2_154785014_154785913	154785464	Ergic3	+	2	156008045	156018279	1222581	Downstream	156008045	-0.352966	-7.81
61227315..61229931	9	61227315	61229931	0.0113467	0.015551	0.00408095	0.0041201	0.0103098	0.00534112	Intergenic	9_61227315_61229931	61228623	Itga11	+	9	62677826	62783982	1449203	Downstream	62677826	0.352966	-9.32
85462834..85466372	17	85462834	85466372	0.0561384	0.0758756	0.0499238	0.0643484	0.060095	0.0464169	Intergenic	17_85462834_85466372	85464603	Six3os1	-	17	85600203	85619411	154808	Downstream	85619411	0.352959	-5.45
169297023..169299421	2	169297023	169299421	0.00683531	0.00556841	0.00765879	0.013743	0.00754944	0.00495228	Intergenic	2_169297023_169299421	169298222	Adnp	-	2	168180986	168207112	1091110	Upstream	168207112	0.352952	-8.97
153325284..153325876	4	153325284	153325876	0.0088278	0.00722417	0.0189521	0	0.00572164	0	Intergenic	4_153325284_153325876	153325580	Plch2	-	4	154983115	155056784	1731204	Downstream	155056784	-0.352895	-7.38
107524184..107525580	3	107524184	107525580	0.0381062	0.0167783	0.0213523	0.0182596	0.0330706	0.0214759	Intergenic	3_107524184_107525580	107524882	7SK	-	3	107415863	107416195	108687	Upstream	107416195	-0.352874	-8.15
59070684..59073011	9	59070684	59073011	0.00856848	0.00129062	0.00387203	0.00211991	0.00552129	0.00642584	Intergenic	9_59070684_59073011	59071848	Trcg1	+	9	57236556	57249863	1835292	Upstream	57236556	0.352867	-9.35
121175427..121176502	6	121175427	121176502	0.00422832	0.00142452	0	0	0.00812498	0	Intergenic	6_121175427_121176502	121175965	Cacna2d4	+	6	119236526	119352407	1939439	Upstream	119236526	-0.352861	-8.49
76652137..76653131	14	76652137	76653131	0.00591254	0.00616194	0	0.00764368	0.0110533	0.00242332	Intergenic	14_76652137_76653131	76652634	Ccdc122	+	14	77036772	77112257	384138	Downstream	77036772	0.352834	-5.22
31724047..31729836	17	31724047	31729836	0.108772	0.0776845	0.06402	0.0706821	0.0855911	0.0633029	Intergenic	17_31724047_31729836	31726941	Glp1r	+	17	30901867	30936510	825074	Upstream	30901867	0.352812	-6.79
26156032..26157652	2	26156032	26157652	0.0468408	0.0402911	0.037779	0.0427913	0.0502603	0.0281643	Intergenic	2_26156032_26157652	26156842	Snapc4	-	2	26362765	26380653	223811	Downstream	26380653	0.352772	-8.32
144667938..144668992	5	144667938	144668992	0.00354637	0.00723546	0.00411343	0.00273369	0	0	Intergenic	5_144667938_144668992	144668465	Spdyb	-	5	143216316	143226890	1441575	Upstream	143226890	-0.352741	-5.78
157504233..157508441	2	157504233	157508441	0.00504209	0.00494895	0.00897287	0.00523618	0.0113017	0.00306077	Intergenic	2_157504233_157508441	157506337	Acss2	+	2	155517948	155585724	1988389	Upstream	155517948	-0.352736	-9.93
77737566..77740647	12	77737566	77740647	0	0	0.00147029	0.00197416	0.00216047	0.000378	Intergenic	12_77737566_77740647	77739106	Zbtb1	+	12	76370266	76396950	1368840	Upstream	76370266	0.352629	-6
42417668..42418277	5	42417668	42418277	0.00947775	0.00502552	0.00516037	0.00472793	0.00438487	0.00395279	Intergenic	5_42417668_42418277	42417972	Gm15866	-	5	43557285	43601730	1183758	Downstream	43601730	-0.352619	-5.65
148416809..148418357	4	148416809	148418357	0.0532171	0.0500279	0.0569957	0.047861	0.129819	0.04177	Intergenic	4_148416809_148418357	148417583	Gm13205	-	4	148947492	148948914	531331	Downstream	148948914	0.352616	-6.6
153600222..153601787	2	153600222	153601787	0.00896774	0.00195758	0.00138559	0.00582794	0.0082079	0.00456459	Intergenic	2_153600222_153601787	153601004	Pigu	-	2	155278243	155357430	1756426	Downstream	155357430	0.352613	-8.39
60088491..60089777	11	60088491	60089777	0.00493564	0.00670464	0.00528139	0.0159321	0.0165823	0.00166183	Intergenic	11_60088491_60089777	60089134	2810021J22Rik	+	11	58867216	58883288	1221918	Upstream	58867216	-0.35261	-8.61
65920348..65922059	5	65920348	65922059	0.00148289	0.00266813	0.00481686	0	0.00495463	0.00195215	Intergenic	5_65920348_65922059	65921204	Lias	+	5	65391497	65410693	529707	Upstream	65391497	0.352609	-8.77
67441788..67443373	14	67441788	67443373	0.00276091	0	0	0	0	0	Intergenic	14_67441788_67443373	67442580	Gm10860	-	14	67427668	67437171	5409	Upstream	67437171	-0.352589	-7.83
88429187..88430434	1	88429187	88430434	0.0322961	0.0132826	0.00983345	0.0121694	0.0174365	0.0163671	Intergenic	1_88429187_88430434	88429811	Agap1	+	1	89454811	89895282	1025000	Downstream	89454811	-0.352556	-6.21
39235134..39235864	6	39235134	39235864	0.00446172	0.0060963	0.00874002	0.0188036	0.0119596	0.00164925	Intergenic	6_39235134_39235864	39235499	4930599N23Rik	+	6	39118408	39148312	117091	Upstream	39118408	0.352552	-6.97
157497235..157498782	2	157497235	157498782	0.00623119	0.00392127	0.00753256	0.0123589	0.00560648	0.0150453	Intergenic	2_157497235_157498782	157498009	Edem2	-	2	155701677	155729475	1768534	Upstream	155729475	-0.352545	-8.8
117539570..117544664	11	117539570	117544664	0.0192783	0.0186284	0.0156798	0.0226764	0.027248	0.0204389	Intergenic	11_117539570_117544664	117542117	Cbx4	-	11	119077573	119086221	1544104	Downstream	119086221	-0.35252	-5.36
166442897..166443921	2	166442897	166443921	0.000963	0	0	0	0.00260954	0	Intergenic	2_166442897_166443921	166443409	Gm14302	-	2	164459896	164460955	1982454	Upstream	164460955	0.352489	-7.84
20843099..20845119	4	20843099	20845119	0	0.00151686	0	0.00172842	0	0.00234273	Intergenic	4_20843099_20845119	20844109	Gm12354	-	4	19716732	19720199	1123910	Upstream	19720199	-0.352484	-8.94
36572042..36572705	X	36572042	36572705	0	0.00923364	0.00581804	0	0.0137072	0.00181221	Intergenic	X_36572042_36572705	36572374	Akap14	-	X	37150698	37168842	596468	Downstream	37168842	-0.352479	-7.04
54823996..54824995	13	54823996	54824995	0	0	0.00604478	0.00911482	0.0121036	0	Intergenic	13_54823996_54824995	54824496	Zfp346	+	13	55105311	55134825	280815	Downstream	55105311	0.352473	-6.99
23506802..23508643	19	23506802	23508643	0.00139864	0.00314126	0	0	0.00184198	0	Intergenic	19_23506802_23508643	23507722	4930418C01Rik	+	19	24416009	24430329	908287	Downstream	24416009	-0.352464	-8.58
191301687..191302134	1	191301687	191302134	0.03074	0.0298183	0.0301682	0.0116958	0.0104167	0.0292824	Intergenic	1_191301687_191302134	191301911	Fam71a	-	1	191162584	191164817	137094	Upstream	191164817	0.352456	-6.45
76929108..76930498	14	76929108	76930498	0.00365019	0	0.000926	0.00414671	0.00239345	0	Intergenic	14_76929108_76930498	76929803	Rps2-ps6	-	14	76236688	76237353	692450	Upstream	76237353	-0.352448	-8.11
130157255..130158602	2	130157255	130158602	0.00627508	0	0.00321934	0	0.00750382	0.00331366	Intergenic	2_130157255_130158602	130157929	Prnd	+	2	131909957	131956130	1752028	Downstream	131909957	0.352421	-7.49
105509058..105509557	8	105509058	105509557	0.022886	0.0300268	0.0138199	0.0394813	0.0442465	0.0120514	Intergenic	8_105509058_105509557	105509308	Slc7a6os	-	8	106200438	106210933	701625	Downstream	106210933	0.352409	-6.5
74173783..74175204	15	74173783	74175204	0.0123135	0.0229508	0.00749672	0.0129309	0.0366915	0.0163329	Intergenic	15_74173783_74175204	74174493	Zc3h3	-	15	75754432	75841915	1667422	Downstream	75841915	0.352405	-5.99
146877574..146879138	5	146877574	146879138	0.0069969	0.00761492	0.00207266	0	0.00646335	0.0044627	Intergenic	5_146877574_146879138	146878356	SNORD102	+	5	146834834	146834904	43522	Upstream	146834834	-0.352355	-8.05
54486974..54488888	14	54486974	54488888	0.0081046	0.0122662	0.00519185	0.00468324	0.00347706	0.00502927	Intergenic	14_54486974_54488888	54487931	Rnf17	+	14	56402697	56525032	1914766	Downstream	56402697	-0.352317	-9.12
88429187..88430434	1	88429187	88430434	0.0322961	0.0132826	0.00983345	0.0121694	0.0174365	0.0163671	Intergenic	1_88429187_88430434	88429811	Usp40	-	1	87945121	88008551	421260	Upstream	88008551	-0.352309	-6.21
166442897..166443921	2	166442897	166443921	0.000963	0	0	0	0.00260954	0	Intergenic	2_166442897_166443921	166443409	AL589870.1	-	2	167626315	167626403	1182994	Downstream	167626403	-0.352305	-7.84
26156032..26157652	2	26156032	26157652	0.0468408	0.0402911	0.037779	0.0427913	0.0502603	0.0281643	Intergenic	2_26156032_26157652	26156842	Kcnt1	+	2	25863795	25918273	293047	Upstream	25863795	0.3523	-8.32
14031217..14033426	9	14031217	14033426	0	0.0047265	0.00496383	0.00158061	0.00558162	0.000527	Intergenic	9_14031217_14033426	14032321	Mre11a	+	9	14784654	14837123	752333	Downstream	14784654	-0.352295	-6.07
14401716..14403231	18	14401716	14403231	0.00288839	0.0039638	0.00663612	0.011936	0	0	Intergenic	18_14401716_14403231	14402474	7SK	+	18	12961499	12961805	1440975	Upstream	12961499	0.352281	-8.7
14401716..14403231	18	14401716	14403231	0.00288839	0.0039638	0.00663612	0.011936	0	0	Intergenic	18_14401716_14403231	14402474	7SK	+	18	16033746	16034046	1631272	Downstream	16033746	0.352281	-8.7
14401716..14403231	18	14401716	14403231	0.00288839	0.0039638	0.00663612	0.011936	0	0	Intergenic	18_14401716_14403231	14402474	7SK	-	18	16221019	16221368	1818894	Downstream	16221368	0.352281	-8.7
135703572..135704467	X	135703572	135704467	0	0	0	0.00169765	0	0.00259826	Intergenic	X_135703572_135704467	135704020	Nxf2	-	X	134944526	134964754	739266	Upstream	134964754	-0.352261	-5.09
27826463..27826763	17	27826463	27826763	0.0342512	0.00462068	0.0151108	0	0.0201585	0.0621368	Intergenic	17_27826463_27826763	27826613	D17Wsu92e	-	17	27751232	27820558	6055	Upstream	27820558	-0.352223	-6.46
54298150..54299773	13	54298150	54299773	0.0245149	0.0262716	0.0289951	0.0298812	0.0366112	0.0148518	Intergenic	13_54298150_54299773	54298962	Arl10	+	13	54575015	54581128	276053	Downstream	54575015	-0.35222	-9.01
56582270..56584816	9	56582270	56584816	0.00608849	0.00229573	0.00380147	0.0100244	0.00421452	0.00406969	Intergenic	9_56582270_56584816	56583543	Cd276	-	9	58524300	58555132	1971589	Downstream	58555132	0.352182	-9.11
38646204..38649249	2	38646204	38649249	0.00477932	0.00336264	0.00174494	0.00902963	0.00688964	0.00653755	Intergenic	2_38646204_38649249	38647726	Nr5a1	-	2	38692656	38714542	66816	Downstream	38714542	-0.352176	-10.33
72379694..72380236	11	72379694	72380236	0.00910522	0	0.001998	0.00560255	0	0	Intergenic	11_72379694_72380236	72379965	Gm12316	-	11	70611212	70613211	1766754	Upstream	70613211	-0.352158	-7.01
34194490..34194978	11	34194490	34194978	0.00491908	0	0.00930135	0	0.00340418	0	Intergenic	11_34194490_34194978	34194734	Hba-a2	+	11	32296489	32297298	1898245	Upstream	32296489	0.352139	-7.01
50487092..50487975	11	50487092	50487975	0.00143592	0	0.00122728	0.00395151	0.00383816	0	Intergenic	11_50487092_50487975	50487534	Olfr1396	-	11	49112777	49114874	1372660	Upstream	49114874	0.35211	-5.49
47020181..47021759	7	47020181	47021759	0.00944116	0.00282229	0.00205428	0.00635115	0.00551656	0.00361584	Intergenic	7_47020181_47021759	47020970	Pth2	+	7	45180995	45181838	1839975	Upstream	45180995	-0.352103	-8.5
105415932..105416449	2	105415932	105416449	0	0.00295904	0.00994384	0	0.00327503	0.0203898	Intergenic	2_105415932_105416449	105416190	Elp4	-	2	105697320	105904564	488374	Downstream	105904564	-0.352052	-6.66
23124132..23124923	9	23124132	23124923	0.00287227	0.0200592	0.0122433	0.0414411	0.0140069	0.0168383	Intergenic	9_23124132_23124923	23124528	Zfp599	-	9	22247430	22259895	864633	Upstream	22259895	0.352028	-7.66
39174474..39175660	10	39174474	39175660	0.000831	0.00258262	0	0.00128146	0.00140239	0.00595004	Intergenic	10_39174474_39175660	39175067	Gm16365	-	10	39558496	39613682	438615	Downstream	39613682	-0.351987	-8.01
56311670..56313263	13	56311670	56313263	0.00444691	0.00366827	0.0122764	0.00190852	0.00167803	0.00073	Intergenic	13_56311670_56313263	56312466	5330429C05Rik	+	13	54913235	54914474	1399231	Upstream	54913235	0.351984	-8.48
19991506..19992246	14	19991506	19992246	0	0.00375391	0	0.00471409	0	0.00577268	Intergenic	14_19991506_19992246	19991876	Mrps16	-	14	20391231	20393555	401679	Downstream	20393555	-0.351956	-7.07
126355840..126356633	7	126355840	126356633	0.0131523	0.0125808	0.0057071	0.0171272	0.0151637	0.00146602	Intergenic	7_126355840_126356633	126356236	Tgfb1i1	+	7	128246812	128253712	1890576	Downstream	128246812	0.351954	-7.18
75577103..75577395	15	75577103	75577395	0.0125419	0.0155899	0.0148111	0.00596099	0.0777398	0.0158911	Intergenic	15_75577103_75577395	75577249	Apol7c	-	15	77524867	77533315	1956066	Downstream	77533315	0.351949	-6.11
104609411..104609858	12	104609411	104609858	0.00757168	0	0	0.0111925	0.013544	0	Intergenic	12_104609411_104609858	104609635	5S_rRNA	+	12	105645843	105645971	1036208	Downstream	105645843	0.351947	-6.99
20046494..20050560	14	20046494	20050560	0.00453047	0.00496712	0.00116678	0.004352	0.00412265	0.0038799	Intergenic	14_20046494_20050560	20048527	Plau	+	14	20836662	20843388	788135	Downstream	20836662	0.351896	-5.67
129870816..129872257	2	129870816	129872257	0.024345	0.0235473	0.0225403	0.0193223	0.024073	0.0245698	Intergenic	2_129870816_129872257	129871536	Ptpra	+	2	130450278	130554026	578742	Downstream	130450278	0.351882	-8.24
119932039..119934355	3	119932039	119934355	0.000852	0	0.00520761	0	0.00115441	0.00404505	Intergenic	3_119932039_119934355	119933197	Mir137	+	3	118433843	118433944	1499354	Upstream	118433843	-0.35186	-9.7
95547020..95547498	13	95547020	95547498	0	0	0	0	0.00708336	0.00988446	Intergenic	13_95547020_95547498	95547259	Lhfpl2	+	13	94057796	94195409	1489463	Upstream	94057796	-0.351858	-7.3
60088491..60089777	11	60088491	60089777	0.00493564	0.00670464	0.00528139	0.0159321	0.0165823	0.00166183	Intergenic	11_60088491_60089777	60089134	Slc5a10	-	11	61672781	61720826	1631692	Downstream	61720826	0.351829	-8.61
26519673..26521137	19	26519673	26521137	0.0103941	0.00613907	0.0137806	0.0093446	0.0140518	0.0264461	Intergenic	19_26519673_26521137	26520405	SNORA19	-	19	24942236	24942367	1578038	Upstream	24942367	-0.351777	-8.12
179192159..179193566	2	179192159	179193566	0	0	0.00138919	0.00204832	0	0	Intergenic	2_179192159_179193566	179192863	1600027N09Rik	+	2	180581304	180586304	1388441	Downstream	180581304	0.351767	-7.82
131170614..131172177	4	131170614	131172177	0.0229985	0.00950185	0.00494013	0.00505005	0.0216117	0.0107803	Intergenic	4_131170614_131172177	131171396	Ptp4a2	+	4	129811219	129850003	1360177	Upstream	129811219	-0.351724	-8.5
153770354..153771267	3	153770354	153771267	0	0	0	0.00315541	0.00146322	0.00263808	Intergenic	3_153770354_153771267	153770810	U7	-	3	151926348	151926409	1844401	Upstream	151926409	-0.351723	-6.84
88945128..88945742	7	88945128	88945742	0.00412798	0.0022615	0	0	0.00434922	0.0039132	Intergenic	7_88945128_88945742	88945435	Nox4	+	7	87246096	87398710	1699339	Upstream	87246096	0.351697	-6.72
82310263..82311224	11	82310263	82311224	0.0200929	0.0184346	0.0215426	0.0216433	0.0156031	0.0232714	Intergenic	11_82310263_82311224	82310743	Ccl8	+	11	82115185	82116799	195558	Upstream	82115185	-0.351687	-8.08
86292463..86294686	6	86292463	86294686	0.0118278	0.0162306	0.00940358	0.0141397	0.0121613	0.0150165	Intergenic	6_86292463_86294686	86293575	Cyp26b1	-	6	84571414	84593908	1699667	Upstream	84593908	0.351673	-8.73
102649973..102651014	9	102649973	102651014	0.0323109	0.0111352	0.0242238	0.0229561	0.0240176	0.0180245	Intergenic	9_102649973_102651014	102650493	7SK	+	9	102991895	102992216	341402	Downstream	102991895	-0.35165	-5.31
56673632..56674211	11	56673632	56674211	0.00170118	0	0	0.0136177	0	0	Intergenic	11_56673632_56674211	56673922	Sh3bp5l	+	11	58330724	58347728	1656802	Downstream	58330724	-0.351645	-5.68
49960745..49963964	9	49960745	49963964	0.00432092	0.00674352	0.00650792	0.00495487	0.00508783	0.0032069	Intergenic	9_49960745_49963964	49962355	Gm7293	+	9	51621425	51624874	1659070	Downstream	51621425	0.351641	-6.23
47951060..47951459	17	47951060	47951459	0	0.00383196	0.00733493	0	0	0	Intergenic	17_47951060_47951459	47951260	Ttbk1	-	17	46442448	46487675	1463585	Upstream	46487675	0.351624	-6.32
54577901..54580333	1	54577901	54580333	0.00594194	0.00123492	0.00195039	0.00355615	0.000684	0.00247477	Intergenic	1_54577901_54580333	54579117	Inpp1	-	1	52789413	52817688	1761429	Upstream	52817688	0.351623	-9.99
42395397..42398380	16	42395397	42398380	0.00606741	0.00147298	0.00719471	0.00555031	0.00268912	0.00630184	Intergenic	16_42395397_42398380	42396889	Naa50	+	16	44139830	44163366	1742941	Downstream	44139830	0.351618	-5.74
73382682..73386519	X	73382682	73386519	0.0207582	0.00860641	0.0172413	0.0133602	0.0129537	0.00850537	Intergenic	X_73382682_73386519	73384600	Bcap31	-	X	73686178	73716175	331575	Downstream	73716175	0.351596	-10.66
130157255..130158602	2	130157255	130158602	0.00627508	0	0.00321934	0	0.00750382	0.00331366	Intergenic	2_130157255_130158602	130157929	Prnp	+	2	131909928	131938429	1751999	Downstream	131909928	0.351572	-7.49
83076006..83076763	15	83076006	83076763	0.0229035	0.0200604	0.0172051	0.0107173	0.0300033	0.0201314	Intergenic	15_83076006_83076763	83076384	Mkl1	-	15	81012281	81190757	1885627	Upstream	81190757	-0.351566	-6.82
139525655..139527267	4	139525655	139527267	0.00385213	0.000931	0.00429441	0.000943	0.00206403	0.00281798	Intergenic	4_139525655_139527267	139526461	Mrto4	-	4	139347435	139352576	173885	Upstream	139352576	0.351565	-5.52
62137229..62137933	18	62137229	62137933	0.0252116	0.0250249	0.0264208	0.00647274	0.0299026	0.00342014	Intergenic	18_62137229_62137933	62137581	Wdr7	+	18	63708695	63989760	1571114	Downstream	63708695	0.351553	-6.89
51636017..51637554	1	51636017	51637554	0	0	0	0.00652046	0	0	Intergenic	1_51636017_51637554	51636785	Tmem194b	+	1	52630705	52651919	993920	Downstream	52630705	0.351523	-8.52
153599572..153602087	4	153599572	153602087	0.0427791	0.0412869	0.0366325	0.0287378	0.0510794	0.0365259	Intergenic	4_153599572_153602087	153600830	Hes3	-	4	152285972	152291662	1309168	Upstream	152291662	0.351514	-9.1
112515880..112516213	6	112515880	112516213	0.00295414	0	0.00356067	0	0.00400415	0	Intergenic	6_112515880_112516213	112516046	Gm20387	-	6	110639753	110645916	1870130	Upstream	110645916	0.351507	-6.2
157504233..157508441	2	157504233	157508441	0.00504209	0.00494895	0.00897287	0.00523618	0.0113017	0.00306077	Intergenic	2_157504233_157508441	157506337	Ctnnbl1	+	2	157737401	157891614	231064	Downstream	157737401	0.351502	-9.93
86292463..86294686	6	86292463	86294686	0.0118278	0.0162306	0.00940358	0.0141397	0.0121613	0.0150165	Intergenic	6_86292463_86294686	86293575	Cct7	+	6	85451505	85468477	842070	Upstream	85451505	-0.351498	-8.73
3839317..3839879	18	3839317	3839879	0	0	0.00228726	0	0.00602652	0.00214139	Intergenic	18_3839317_3839879	3839598	7SK	+	18	3860108	3860430	20510	Downstream	3860108	0.351482	-6.92
32892590..32894089	11	32892590	32894089	0	0	0.00922016	0	0	0.00142585	Intergenic	11_32892590_32894089	32893340	Dock2	-	11	34226815	34783892	1890552	Downstream	34783892	-0.35147	-8.86
80397451..80398218	18	80397451	80398218	0.0128131	0.0116709	0.0222394	0.00652895	0.0435852	0.00745504	Intergenic	18_80397451_80398218	80397835	AC131065.1	-	18	80089297	80089962	307873	Upstream	80089962	-0.351464	-7.58
62259283..62263061	7	62259283	62263061	0.00550006	0.00603891	0.0025114	0.0015682	0.00405859	0.00491259	Intergenic	7_62259283_62263061	62261172	Mkrn3	-	7	62417593	62420139	158967	Downstream	62420139	-0.351446	-8.13
29096037..29097038	2	29096037	29097038	0.00227029	0.00299856	0.00859129	0.00348617	0.00908339	0.00472521	Intergenic	2_29096037_29097038	29096537	Trub2	-	2	29761224	29788502	691965	Downstream	29788502	-0.351415	-7.86
35467893..35470256	1	35467893	35470256	0.0039528	0.00470668	0.00229466	0.00295528	0.00412693	0.00101997	Intergenic	1_35467893_35470256	35469075	Arid5a	+	1	36307733	36324029	838658	Downstream	36307733	-0.351412	-8.78
87003503..87004232	12	87003503	87004232	0.0364545	0.0306888	0.022236	0.0380598	0.0175204	0.0173346	Intergenic	12_87003503_87004232	87003867	Vipar	-	12	87238875	87266286	262419	Downstream	87266286	0.351377	-7.52
46421762..46424133	9	46421762	46424133	0.0347149	0.0266912	0.0273321	0.0487076	0.0260916	0.018955	Intergenic	9_46421762_46424133	46422948	Cadm1	+	9	47530173	47857637	1107225	Downstream	47530173	0.351368	-9.01
56311670..56313263	13	56311670	56313263	0.00444691	0.00366827	0.0122764	0.00190852	0.00167803	0.00073	Intergenic	13_56311670_56313263	56312466	Higd2a	+	13	54590207	54591158	1722259	Upstream	54590207	0.351359	-8.48
29096037..29097038	2	29096037	29097038	0.00227029	0.00299856	0.00859129	0.00348617	0.00908339	0.00472521	Intergenic	2_29096037_29097038	29096537	Tbc1d13	+	2	30133746	30152013	1037209	Downstream	30133746	0.351338	-7.86
40268894..40271706	8	40268894	40271706	0	0.00326936	0	0	0	0.00158792	Intergenic	8_40268894_40271706	40270300	Msr1	-	8	39581700	39642678	627622	Upstream	39642678	0.351325	-7.49
14031217..14033426	9	14031217	14033426	0	0.0047265	0.00496383	0.00158061	0.00558162	0.000527	Intergenic	9_14031217_14033426	14032321	CAAA01097332.1	+	9	13275516	13275622	756805	Upstream	13275516	0.351277	-6.07
21036256..21037033	11	21036256	21037033	0.00380469	0.00743729	0.00836696	0.00448989	0.00779911	0.00448851	Intergenic	11_21036256_21037033	21036644	SNORA65	-	11	20847753	20847881	188763	Upstream	20847881	0.114151	-6.79
91490283..91491086	5	91490283	91491086	0.00149591	0	0	0	0.00332683	0	Intergenic	5_91490283_91491086	91490685	Ccdc158	-	5	92607954	92675271	1184586	Downstream	92675271	0.35125	-7.79
161147331..161149024	2	161147331	161149024	0.00338464	0.00269649	0.00377956	0.00103103	0.00876356	0.00711418	Intergenic	2_161147331_161149024	161148177	Gm826	-	2	160311393	160334162	814015	Upstream	160334162	0.351247	-6.05
68979900..68981441	14	68979900	68981441	0.00791052	0.0115859	0.00565415	0	0.005268	0.00446045	Intergenic	14_68979900_68981441	68980670	Reep4	+	14	70545251	70548933	1564581	Downstream	70545251	-0.35123	-8.51
46962042..46962847	7	46962042	46962847	0.026833	0.0429083	0.0161699	0.0485208	0.0385782	0.0383578	Intergenic	7_46962042_46962847	46962444	Ntf5	+	7	45413695	45417178	1548749	Upstream	45413695	-0.3512	-7.28
50570253..50572124	11	50570253	50572124	0.00399725	0.00445777	0.00294307	0	0.000889	0	Intergenic	11_50570253_50572124	50571189	Olfr1392	+	11	49293297	49294314	1277892	Upstream	49293297	0.351151	-8.92
38655207..38656982	3	38655207	38656982	0.00210666	0.00329235	0.0026719	0.00710568	0.00453806	0.0039325	Intergenic	3_38655207_38656982	38656095	Gm12534	+	3	37231333	37232469	1424762	Upstream	37231333	0.351141	-8.39
36273673..36274741	19	36273673	36274741	0.00349993	0	0	0.00326767	0.00311439	0	Intergenic	19_36273673_36274741	36274207	CPEB3_ribozyme	-	19	37149085	37149162	874955	Downstream	37149162	-0.351139	-8.12
153861072..153861594	4	153861072	153861594	0	0.00574486	0	0	0	0.00445132	Intergenic	4_153861072_153861594	153861333	C030017K20Rik	+	4	155451570	155466530	1590237	Downstream	155451570	-0.351137	-6.67
38849329..38850789	1	38849329	38850789	0.0125016	0.0235326	0.0125644	0.0185711	0.0126833	0.0272617	Intergenic	1_38849329_38850789	38850059	Unc50	+	1	37430170	37439124	1419889	Upstream	37430170	0.351118	-7.78
169459943..169462195	2	169459943	169462195	0.00962776	0.0134496	0.0162391	0.00701134	0.0118908	0.0142369	Intergenic	2_169459943_169462195	169461069	Nfatc2	-	2	168476410	168601657	859412	Upstream	168601657	-0.351117	-9.09
126751940..126753522	6	126751940	126753522	0.152746	0.157226	0.138262	0.12404	0.179514	0.159704	Intergenic	6_126751940_126753522	126752731	U6	+	6	124964285	124964387	1788446	Upstream	124964285	-0.351113	-8.76
126751940..126753522	6	126751940	126753522	0.152746	0.157226	0.138262	0.12404	0.179514	0.159704	Intergenic	6_126751940_126753522	126752731	U6	+	6	125884415	125884524	868316	Upstream	125884415	-0.351113	-8.76
117496326..117499060	11	117496326	117499060	0.0288443	0.0371603	0.0232998	0.0313505	0.0409674	0.0251836	Intergenic	11_117496326_117499060	117497693	Cyth1	-	11	118132019	118248592	750899	Downstream	118248592	0.3511	-9.79
36586641..36588649	X	36586641	36588649	0.00376209	0	0.00292083	0.00151428	0.00334605	0.00818072	Intergenic	X_36586641_36588649	36587645	Nkrf	-	X	36887540	36902899	315254	Downstream	36902899	-0.351079	-6.29
110612765..110614136	8	110612765	110614136	0.0161175	0.0139172	0.00504018	0.00459901	0.0148419	0.00520835	Intergenic	8_110612765_110614136	110613451	SNORA17	+	8	111418732	111418863	805281	Downstream	111418732	0.351064	-8.41
128577390..128580221	7	128577390	128580221	0.00452201	0	0.000691	0.00203675	0.000472	0.00127712	Intergenic	7_128577390_128580221	128578806	Gm15676	-	7	126800790	126809108	1769698	Upstream	126809108	0.351057	-9.57
163108154..163109065	2	163108154	163109065	0.00819312	0.00168068	0.00594801	0.0150108	0.0131979	0.00630592	Intergenic	2_163108154_163109065	163108610	Zswim1	+	2	164822686	164826871	1714076	Downstream	164822686	-0.351051	-6.77
120270756..120271413	5	120270756	120271413	0.0119962	0.0184502	0.00494643	0	0.0050597	0	Intergenic	5_120270756_120271413	120271084	Gm2301	-	5	119611263	119671365	599719	Upstream	119671365	-0.351044	-6
57362261..57363499	13	57362261	57363499	0.00159271	0	0	0	0.00107941	0	Intergenic	13_57362261_57363499	57362880	Mir874	-	13	58023125	58023200	660320	Downstream	58023200	0.351042	-7.45
92723175..92724798	2	92723175	92724798	0.0135655	0.0187838	0.0126434	0.00683412	0.0169951	0.0117101	Intergenic	2_92723175_92724798	92723987	Syt13	+	2	92915098	92956058	191111	Downstream	92915098	0.351037	-5.54
5813677..5814537	17	5813677	5814537	0	0.0113075	0.0107137	0.00608561	0.00931977	0.00248406	Intergenic	17_5813677_5814537	5814107	Rnaset2b	+	17	6978860	7011299	1164753	Downstream	6978860	-0.350991	-5.81
156494527..156495069	1	156494527	156495069	0.00233767	0	0	0	0.00985183	0	Intergenic	1_156494527_156495069	156494798	Angptl1	+	1	156838562	156861078	343764	Downstream	156838562	0.350989	-6.77
152834110..152835545	4	152834110	152835545	0.00167509	0.00677979	0.00331271	0.00121627	0.0139304	0.0117314	Intergenic	4_152834110_152835545	152834828	Gm16334	-	4	152418283	152421834	412994	Upstream	152421834	0.350985	-7.11
174822816..174824514	2	174822816	174824514	0.000581	0.00176843	0.00190919	0.00380003	0.00470627	0	Intergenic	2_174822816_174824514	174823665	Gm14295	+	2	176798612	176811223	1974947	Downstream	176798612	-0.35091	-8.34
47951060..47951459	17	47951060	47951459	0	0.00383196	0.00733493	0	0	0	Intergenic	17_47951060_47951459	47951260	Guca1a	-	17	47394560	47400584	550676	Upstream	47400584	-0.350893	-6.32
33004574..33006253	11	33004574	33006253	0.00699876	0.00331149	0.00883939	0.00623775	0	0.00574095	Intergenic	11_33004574_33006253	33005414	Rhbdf1	-	11	32209585	32222300	783114	Upstream	32222300	-0.350893	-9.06
121205852..121206865	10	121205852	121206865	0.00194612	0.00576649	0.00467977	0.0132553	0.00592116	0.00705172	Intergenic	10_121205852_121206865	121206358	Llph	+	10	120227070	120232071	979288	Upstream	120227070	0.350882	-5.16
30143114..30144233	7	30143114	30144233	0.178838	0.149539	0.143675	0.19133	0.18169	0.180013	Intergenic	7_30143114_30144233	30143674	Zfp790	+	7	29816072	29832042	327602	Upstream	29816072	-0.350797	-7.85
75574345..75576783	15	75574345	75576783	0.0109623	0.00833264	0.00806357	0.0148201	0.00636668	0.0162271	Intergenic	15_75574345_75576783	75575564	AL603843.1	+	15	77067791	77067897	1492227	Downstream	77067791	0.350779	-5.49
123335845..123339508	9	123335845	123339508	0.00300883	0.00463259	0.000534	0.00083	0.0048363	0.00382623	Intergenic	9_123335845_123339508	123337677	Ccr9	+	9	123678439	123783457	340762	Downstream	123678439	-0.350776	-9.47
65920348..65922059	5	65920348	65922059	0.00148289	0.00266813	0.00481686	0	0.00495463	0.00195215	Intergenic	5_65920348_65922059	65921204	Fam114a1	+	5	64970071	65041874	951133	Upstream	64970071	0.350731	-8.77
58781042..58781671	19	58781042	58781671	0.0137866	0.0281977	0.0075322	0.0133782	0.00802789	0.0112839	Intergenic	19_58781042_58781671	58781356	Atrnl1	+	19	57611034	58133338	1170322	Upstream	57611034	-0.350727	-6.94
34896961..34898686	7	34896961	34898686	0.00504776	0.0128929	0.0013176	0	0.011021	0.00340824	Intergenic	7_34896961_34898686	34897823	5S_rRNA	+	7	35101822	35101940	203999	Downstream	35101822	0.350702	-8
166264950..166265668	2	166264950	166265668	0	0.00426365	0.00573827	0.0069739	0.00463044	0	Intergenic	2_166264950_166265668	166265309	Sys1	+	2	164456964	164479638	1808345	Upstream	164456964	0.350683	-5.78
115070076..115071701	6	115070076	115071701	0.0133763	0.0110624	0.00752209	0.0200395	0.0131838	0.0141005	Intergenic	6_115070076_115071701	115070888	Gm15492	-	6	113308666	113326747	1744141	Upstream	113326747	0.35068	-5.4
154935813..154937466	4	154935813	154937466	0.00357926	0.0074137	0.00511507	0.00183929	0.00895416	0.000647	Intergenic	4_154935813_154937466	154936639	Dffb	-	4	153964449	153975126	961513	Upstream	153975126	0.350665	-8.89
54823996..54824995	13	54823996	54824995	0	0	0.00604478	0.00911482	0.0121036	0	Intergenic	13_54823996_54824995	54824496	Dbn1	-	13	55473429	55488111	663615	Downstream	55488111	-0.350664	-6.99
102782968..102783702	15	102782968	102783702	0.00709672	0.00378456	0.0013306	0.0181953	0.0136755	0.0152877	Intergenic	15_102782968_102783702	102783335	Pfdn5	+	15	102326116	102331873	457219	Upstream	102326116	-0.350656	-7.05
101145868..101147273	11	101145868	101147273	0.0116991	0.0143245	0.00800116	0.0189134	0.0171216	0.00666273	Intergenic	11_101145868_101147273	101146570	Kat2a	-	11	100704746	100712465	434105	Upstream	100712465	-0.350655	-9.61
77638160..77640029	5	77638160	77640029	0.0174324	0.00961897	0.00898725	0.00918248	0.0144301	0.0130079	Intergenic	5_77638160_77640029	77639094	Spink2	-	5	77205107	77211471	427623	Upstream	77211471	0.350619	-6.08
166248324..166250362	2	166248324	166250362	0.00379054	0.00147355	0.000532	0.00491832	0.00849892	0.00177044	Intergenic	2_166248324_166250362	166249343	Ube2c	+	2	164769898	164778822	1479445	Upstream	164769898	-0.35061	-9.07
79653762..79656789	10	79653762	79656789	0.0234394	0.0165844	0.0144252	0.0127659	0.0156039	0.0234942	Intergenic	10_79653762_79656789	79655276	Polr2e	-	10	80035949	80039795	384519	Downstream	80039795	0.350599	-7.8
123165364..123166362	9	123165364	123166362	0.00374517	0.00306864	0.00257803	0.00609046	0.00166631	0	Intergenic	9_123165364_123166362	123165863	Clec3b	+	9	123150946	123157430	14917	Upstream	123150946	0.350599	-7.69
79653762..79656789	10	79653762	79656789	0.0234394	0.0165844	0.0144252	0.0127659	0.0156039	0.0234942	Intergenic	10_79653762_79656789	79655276	Gna11	-	10	81528724	81545190	1889914	Downstream	81545190	0.350595	-7.8
36050247..36052065	8	36050247	36052065	0.00325459	0.0047102	0.00403107	0.00192036	0.0114427	0.00330761	Intergenic	8_36050247_36052065	36051156	Leprotl1	-	8	34135572	34147033	1904123	Upstream	34147033	-0.35057	-5.59
47987466..47988102	6	47987466	47988102	0.0128817	0.00240625	0	0	0.0246413	0.00378165	Intergenic	6_47987466_47988102	47987784	Tra2a	-	6	49243921	49264052	1276268	Downstream	49264052	-0.350549	-7.57
129921234..129921759	4	129921234	129921759	0.00620061	0.0105766	0.0308151	0.0144591	0.0146398	0.013594	Intergenic	4_129921234_129921759	129921496	Serinc2	-	4	130253495	130279205	357709	Downstream	130279205	-0.3505	-5.98
173788808..173791769	2	173788808	173791769	0.0575869	0.0529111	0.0390441	0.0710107	0.0660716	0.0519946	Intergenic	2_173788808_173791769	173790288	1300015D01Rik	+	2	173110818	173133204	679470	Upstream	173110818	0.350499	-6.51
92735608..92736148	2	92735608	92736148	0.0120574	0	0.00656829	0.0133274	0.00494413	0	Intergenic	2_92735608_92736148	92735878	Prdm11	-	2	92965151	93046167	310289	Downstream	93046167	0.350488	-6.76
53734296..53734905	5	53734296	53734905	0.0124854	0.00228004	0.0120012	0.0307562	0.00818677	0.00394527	Intergenic	5_53734296_53734905	53734600	n-R5s172	-	5	53346259	53346372	388228	Upstream	53346372	-0.350475	-7.55
148415320..148416405	4	148415320	148416405	0.0731822	0.0630567	0.0789389	0.064555	0.0841241	0.0607198	Intergenic	4_148415320_148416405	148415862	Gm13066	-	4	149565620	149567790	1151928	Downstream	149567790	-0.350472	-7.62
128577390..128580221	7	128577390	128580221	0.00452201	0	0.000691	0.00203675	0.000472	0.00127712	Intergenic	7_128577390_128580221	128578806	Mapk3	+	7	126759601	126765819	1819205	Upstream	126759601	-0.350449	-9.57
33004574..33006253	11	33004574	33006253	0.00699876	0.00331149	0.00883939	0.00623775	0	0.00574095	Intergenic	11_33004574_33006253	33005414	Foxi1	-	11	34204338	34208089	1202675	Downstream	34208089	0.35041	-9.06
58783279..58784641	19	58783279	58784641	0.0597734	0.0552177	0.0530138	0.0429694	0.0528756	0.0477055	Intergenic	19_58783279_58784641	58783960	D19Ertd737e	-	19	60198586	60226697	1442737	Downstream	60226697	-0.350393	-8.5
130157255..130158602	2	130157255	130158602	0.00627508	0	0.00321934	0	0.00750382	0.00331366	Intergenic	2_130157255_130158602	130157929	Gm14023	+	2	129297370	129307826	860559	Upstream	129297370	0.35036	-7.49
26156032..26157652	2	26156032	26157652	0.0468408	0.0402911	0.037779	0.0427913	0.0502603	0.0281643	Intergenic	2_26156032_26157652	26156842	Glt6d1	-	2	25793859	25815848	340994	Upstream	25815848	-0.35035	-8.32
139550471..139551492	5	139550471	139551492	0.00991618	0.037307	0.0201106	0.0337579	0.0164404	0.0262509	Intergenic	5_139550471_139551492	139550981	Mospd3	-	5	137596645	137601058	1949923	Upstream	137601058	-0.350333	-8.32
47018618..47019924	7	47018618	47019924	0.0145967	0.0023455	0.00937858	0.00500025	0.0149289	0.00805099	Intergenic	7_47018618_47019924	47019271	Snord35a	-	7	45126346	45126435	1892836	Upstream	45126435	0.350312	-7.78
193541684..193543019	1	193541684	193543019	0.00180047	0	0.00192774	0.00693205	0.00449406	0.00540408	Intergenic	1_193541684_193543019	193542352	Lamb3	+	1	193301957	193343878	240395	Upstream	193301957	-0.350308	-5.82
153861072..153861594	4	153861072	153861594	0	0.00574486	0	0	0	0.00445132	Intergenic	4_153861072_153861594	153861333	Tprgl	-	4	154157485	154160666	299333	Downstream	154160666	0.350295	-6.67
50570253..50572124	11	50570253	50572124	0.00399725	0.00445777	0.00294307	0	0.000889	0	Intergenic	11_50570253_50572124	50571189	Col23a1	+	11	51289920	51583918	718731	Downstream	51289920	0.350285	-8.92
94289359..94290545	2	94289359	94290545	0.00430919	0.00258262	0.0189065	0.00550575	0.00736519	0.0060863	Intergenic	2_94289359_94290545	94289952	Gyltl1b	-	2	92365046	92374869	1915083	Upstream	92374869	-0.35028	-8.75
95418127..95420089	13	95418127	95420089	0.00229856	0.00454039	0.00507746	0.00177949	0.0136295	0.00363794	Intergenic	13_95418127_95420089	95419108	Scamp1	-	13	94201310	94285857	1133251	Upstream	94285857	-0.350254	-9.35
153717755..153718747	1	153717755	153718747	0.0351246	0.0367206	0.0199835	0.0214218	0.0239876	0.0164626	Intergenic	1_153717755_153718747	153718251	Gm15479	-	1	152684026	152687501	1030750	Upstream	152687501	-0.350238	-7.79
166248324..166250362	2	166248324	166250362	0.00379054	0.00147355	0.000532	0.00491832	0.00849892	0.00177044	Intergenic	2_166248324_166250362	166249343	Wfdc6a	-	2	164579519	164585447	1663896	Upstream	164585447	0.350225	-9.07
32402951..32404352	5	32402951	32404352	0.00343143	0.00921027	0.00862308	0.00233072	0.00998574	0.00649561	Intergenic	5_32402951_32404352	32403651	Zfp512	+	5	31452436	31481749	951215	Upstream	31452436	-0.350218	-9.12
35254010..35256183	5	35254010	35256183	0.00819657	0.0145028	0.012854	0.0213835	0.0360556	0.0203827	Intergenic	5_35254010_35256183	35255096	Htt	+	5	34761740	34912534	493356	Upstream	34761740	0.350215	-9.16
119682088..119683466	4	119682088	119683466	0	0	0	0.00506619	0.00241428	0	Intergenic	4_119682088_119683466	119682777	Gm12840	+	4	117700188	117700923	1982589	Upstream	117700188	-0.350213	-8.36
83083357..83084576	15	83083357	83084576	0.00346673	0.00623189	0.00461262	0.00517201	0.0123556	0.00821825	Intergenic	15_83083357_83084576	83083967	Gm5218	-	15	81499084	81499548	1584419	Upstream	81499548	-0.350209	-8.3
5813677..5814537	17	5813677	5814537	0	0.0113075	0.0107137	0.00608561	0.00931977	0.00248406	Intergenic	17_5813677_5814537	5814107	Mir692-1	-	17	6895229	6895337	1081230	Downstream	6895337	0.350208	-5.81
107814125..107818181	8	107814125	107818181	0.007303	0.00731622	0.0040531	0.00669819	0.00461679	0.00484061	Intergenic	8_107814125_107818181	107816153	Mir3108	+	8	108936860	108936938	1120707	Downstream	108936860	0.350174	-10.2
16135555..16137022	1	16135555	16137022	0.0376254	0.0221141	0.0476161	0.0420222	0.0687747	0.0485867	Intergenic	1_16135555_16137022	16136289	Rpl7	-	1	16101295	16104662	31627	Upstream	16104662	-0.350141	-8.46
40575077..40575864	9	40575077	40575864	0.00305258	0	0.00301844	0.00365995	0	0	Intergenic	9_40575077_40575864	40575471	Gm16096	-	9	40780742	40784181	208710	Downstream	40784181	0.35012	-6.15
82308175..82309286	11	82308175	82309286	0.00773634	0.0093112	0.00819393	0	0.00721612	0.00753945	Intergenic	11_82308175_82309286	82308731	Synrg	+	11	83964428	84044578	1655697	Downstream	83964428	0.350071	-7.89
120217771..120218227	5	120217771	120218227	0.0380289	0.00992854	0.0161202	0.0131407	0.0182824	0.0146312	Intergenic	5_120217771_120218227	120217999	Gm16552	-	5	121717666	121727403	1509404	Downstream	121727403	-0.350069	-5.44
110706540..110707530	14	110706540	110707530	0	0.00140346	0.00129942	0	0.00269907	0	Intergenic	14_110706540_110707530	110707035	Slitrk6	-	14	110748578	110755149	48114	Downstream	110755149	-0.350051	-7.56
148416809..148418357	4	148416809	148418357	0.0532171	0.0500279	0.0569957	0.047861	0.129819	0.04177	Intergenic	4_148416809_148418357	148417583	Gm13152	+	4	147492417	147513486	925166	Upstream	147492417	0.349993	-6.6
23121955..23122825	9	23121955	23122825	0.00226563	0.00495343	0.00295689	0.00331118	0.018466	0.0185617	Intergenic	9_23121955_23122825	23122390	Zfp653	-	9	22055460	22071345	1051045	Upstream	22071345	-0.349993	-7.88
35293444..35293876	8	35293444	35293876	0	0	0	0.00351292	0.00783587	0	Intergenic	8_35293444_35293876	35293660	Gm9951	+	8	34049262	34057046	1244398	Upstream	34049262	-0.349986	-6.97
76546292..76547008	18	76546292	76547008	0.00317271	0.00427555	0.0108594	0.00730782	0.00186525	0	Intergenic	18_76546292_76547008	76546650	Pias2	+	18	77065208	77155708	518558	Downstream	77065208	0.34995	-7.14
178489767..178492323	2	178489767	178492323	0.009551	0.00335075	0.00237849	0.00950421	0.00778239	0.00234119	Intergenic	2_178489767_178492323	178491045	Gm17180	+	2	180099913	180101502	1608868	Downstream	180099913	-0.349873	-9.04
138514841..138516801	3	138514841	138516801	0.00484131	0.00752677	0.00858644	0.00655032	0.00532327	0.00829615	Intergenic	3_138514841_138516801	138515821	Gm4861	-	3	137550045	137552622	963199	Upstream	137552622	-0.349824	-9.17
51599454..51601257	2	51599454	51601257	0.0217244	0.0166286	0.0292961	0.0485976	0.0448167	0.0230732	Intergenic	2_51599454_51601257	51600356	Gm13499	-	2	51363572	51365499	234857	Upstream	51365499	0.349783	-9.71
153861072..153861594	4	153861072	153861594	0	0.00574486	0	0	0	0.00445132	Intergenic	4_153861072_153861594	153861333	A430005L14Rik	+	4	153957237	153961925	95904	Downstream	153957237	0.349779	-6.67
54486974..54488888	14	54486974	54488888	0.0081046	0.0122662	0.00519185	0.00468324	0.00347706	0.00502927	Intergenic	14_54486974_54488888	54487931	Traj48	+	14	54169809	54169868	318122	Upstream	54169809	-0.349748	-9.12
61191082..61191571	11	61191082	61191571	0.00201364	0	0	0	0	0.00491146	Intergenic	11_61191082_61191571	61191326	Ulk2	-	11	61775649	61855073	663747	Downstream	61855073	-0.349732	-5.8
56823749..56824968	11	56823749	56824968	0	0	0.00711421	0	0	0.00197639	Intergenic	11_56823749_56824968	56824359	Gm12246	+	11	58126068	58128512	1301709	Downstream	58126068	-0.349729	-7.75
138726718..138727622	7	138726718	138727622	0	0.00169368	0	0.00318678	0.00749819	0.00523673	Intergenic	7_138726718_138727622	138727170	1810014F10Rik	-	7	140096770	140102441	1375271	Downstream	140102441	0.349726	-7.96
56582270..56584816	9	56582270	56584816	0.00608849	0.00229573	0.00380147	0.0100244	0.00421452	0.00406969	Intergenic	9_56582270_56584816	56583543	Edc3	+	9	57708540	57752499	1124997	Downstream	57708540	0.349684	-9.11
32408893..32409593	2	32408893	32409593	0.0228639	0.0130324	0.014415	0.0191906	0.0205745	0.00800968	Intergenic	2_32408893_32409593	32409243	Lmx1b	-	2	33560965	33640511	1231268	Downstream	33640511	0.349681	-6.98
77594615..77596368	9	77594615	77596368	0	0.00158589	0	0	0	0.00193696	Intergenic	9_77594615_77596368	77595491	Gfral	-	9	76164102	76213657	1381834	Upstream	76213657	-0.349666	-6.87
107524184..107525580	3	107524184	107525580	0.0381062	0.0167783	0.0213523	0.0182596	0.0330706	0.0214759	Intergenic	3_107524184_107525580	107524882	Ddx20	-	3	105678270	105687574	1837308	Upstream	105687574	-0.349661	-8.15
85462834..85466372	17	85462834	85466372	0.0561384	0.0758756	0.0499238	0.0643484	0.060095	0.0464169	Intergenic	17_85462834_85466372	85464603	Six2	-	17	85684268	85688274	223671	Downstream	85688274	0.349634	-5.45
153861072..153861594	4	153861072	153861594	0	0.00574486	0	0	0	0.00445132	Intergenic	4_153861072_153861594	153861333	Mmp23	-	4	155650655	155653384	1792051	Downstream	155653384	-0.349632	-6.67
29096037..29097038	2	29096037	29097038	0.00227029	0.00299856	0.00859129	0.00348617	0.00908339	0.00472521	Intergenic	2_29096037_29097038	29096537	Gtf3c4	-	2	28822299	28840360	256177	Upstream	28840360	-0.349625	-7.86
38849329..38850789	1	38849329	38850789	0.0125016	0.0235326	0.0125644	0.0185711	0.0126833	0.0272617	Intergenic	1_38849329_38850789	38850059	Tsga10	-	1	37754572	37865298	984761	Upstream	37865298	-0.349603	-7.78
47020181..47021759	7	47020181	47021759	0.00944116	0.00282229	0.00205428	0.00635115	0.00551656	0.00361584	Intergenic	7_47020181_47021759	47020970	Gys1	+	7	45434844	45456619	1586126	Upstream	45434844	-0.349602	-8.5
22046518..22049732	2	22046518	22049732	0.00228602	0.00368782	0.0012833	0.00108651	0.00312644	0.00550564	Intergenic	2_22046518_22049732	22048125	Enkur	-	2	21180731	21205365	842760	Upstream	21205365	0.349599	-7.42
144667938..144668992	5	144667938	144668992	0.00354637	0.00723546	0.00411343	0.00273369	0	0	Intergenic	5_144667938_144668992	144668465	Tmem130	-	5	144735915	144761649	93184	Downstream	144761649	0.349595	-5.78
151106926..151108227	X	151106926	151108227	0.00184749	0.00941803	0.00197808	0.00455163	0	0.00529147	Intergenic	X_151106926_151108227	151107576	Apex2	-	X	150519519	150589868	517708	Upstream	150589868	-0.349575	-6.87
129904466..129904947	2	129904466	129904947	0.00409412	0.0212502	0	0.00362359	0.0153633	0.00741272	Intergenic	2_129904466_129904947	129904706	SNORD56	+	2	130277697	130277766	372991	Downstream	130277697	-0.349569	-5.3
178991927..178993333	2	178991927	178993333	0.0656877	0.0660505	0.0628463	0.0816321	0.0841747	0.0453107	Intergenic	2_178991927_178993333	178992630	4930591A17Rik	+	2	179414936	179416882	422306	Downstream	179414936	-0.349527	-8.31
84657922..84658309	15	84657922	84658309	0.022578	0.0420431	0	0.00371655	0.0173253	0.0117149	Intergenic	15_84657922_84658309	84658116	Pkdrej	-	15	85814676	85821733	1163617	Downstream	85821733	0.349516	-6.29
54027150..54031344	4	54027150	54031344	0.00276402	0	0.0010802	0.00376556	0.00543651	0.00272966	Intergenic	4_54027150_54031344	54029247	Vma21-ps	-	4	52496939	52497244	1532003	Upstream	52497244	0.349502	-10.19
40578466..40579722	9	40578466	40579722	0.00191363	0.00604846	0.00204889	0.0024202	0.00106395	0.000926	Intergenic	9_40578466_40579722	40579094	Olfr912	+	9	38580244	38582211	1998850	Upstream	38580244	-0.349495	-8.28
40578466..40579722	9	40578466	40579722	0.00191363	0.00604846	0.00204889	0.0024202	0.00106395	0.000926	Intergenic	9_40578466_40579722	40579094	Olfr27	+	9	39128167	39145072	1450927	Upstream	39128167	-0.349495	-8.28
40578466..40579722	9	40578466	40579722	0.00191363	0.00604846	0.00204889	0.0024202	0.00106395	0.000926	Intergenic	9_40578466_40579722	40579094	Olfr976	-	9	39954257	39957069	622025	Upstream	39957069	-0.349495	-8.28
17464771..17465396	12	17464771	17465396	0	0	0.00156229	0	0.0021364	0.00371892	Intergenic	12_17464771_17465396	17465083	E2f6	+	12	16810965	16826743	654118	Upstream	16810965	0.349474	-7.36
34486508..34487030	8	34486508	34487030	0	0.00265932	0	0.0058168	0	0.00445132	Intergenic	8_34486508_34487030	34486769	Ppp2cb	+	8	33599621	33619794	887148	Upstream	33599621	-0.34944	-6.49
23705897..23706680	1	23705897	23706680	0.00323815	0.00782032	0.00401179	0.0262568	0.0101989	0.0120782	Intergenic	1_23705897_23706680	23706289	SNORA64	-	1	24548841	24548977	842688	Downstream	24548977	-0.34943	-6.99
52223006..52224339	9	52223006	52224339	0.0074125	0.00229803	0.00725813	0.00336147	0.00325294	0.00501063	Intergenic	9_52223006_52224339	52223672	Zc3h12c	-	9	52111985	52168111	55561	Upstream	52168111	-0.349383	-7.97
90694071..90695909	9	90694071	90695909	0.00717946	0.00490714	0.00492815	0.0116531	0.0113182	0.00447347	Intergenic	9_90694071_90695909	90694990	Trim43b	-	9	89084624	89092835	1602155	Upstream	89092835	-0.34938	-8.41
62229969..62234701	7	62229969	62234701	0.0119281	0.0219089	0.0144741	0.0143804	0.0155545	0.015589	Intergenic	7_62229969_62234701	62232335	AC119249.3	-	7	61706591	61706670	525665	Upstream	61706670	0.349367	-10.38
154167468..154168353	1	154167468	154168353	0	0	0.00581367	0.00325512	0.00375766	0	Intergenic	1_154167468_154168353	154167910	5830403L16Rik	-	1	153849542	153900208	267702	Upstream	153900208	0.349342	-5.54
102710844..102712102	9	102710844	102712102	0.00876285	0.0174642	0.0142426	0.0410153	0.00873549	0.0259615	Intergenic	9_102710844_102712102	102711473	Cep63	-	9	102586578	102626534	84939	Upstream	102626534	-0.349333	-6.43
87651142..87651480	4	87651142	87651480	0	0.00904297	0	0.0103042	0	0	Intergenic	4_87651142_87651480	87651311	Mtap	+	4	89137122	89181081	1485811	Downstream	89137122	-0.349324	-6.17
32111012..32114573	11	32111012	32114573	0.0181677	0.0161499	0.00822656	0.013222	0.0133922	0.0175355	Intergenic	11_32111012_32114573	32112792	Chac2	-	11	30976707	30986350	1126442	Upstream	30986350	-0.349266	-8.88
93123383..93124765	2	93123383	93124765	0.0321635	0.0172926	0.00499636	0.00878182	0.0178846	0.0136172	Intergenic	2_93123383_93124765	93124074	Cd82	-	2	93419111	93463140	339066	Downstream	93463140	-0.349249	-6.53
157504233..157508441	2	157504233	157508441	0.00504209	0.00494895	0.00897287	0.00523618	0.0113017	0.00306077	Intergenic	2_157504233_157508441	157506337	Dhx35	+	2	158794807	158858214	1288470	Downstream	158794807	0.349245	-9.93
111401562..111402028	12	111401562	111402028	0.00551671	0.00297821	0.0020942	0	0	0	Intergenic	12_111401562_111402028	111401795	Mir127	+	12	109592832	109592928	1808963	Upstream	109592832	-0.349205	-6.17
29798339..29799336	17	29798339	29799336	0.00834222	0.00602116	0.0125684	0.00304828	0.00935205	0	Intergenic	17_29798339_29799336	29798837	Tff2	-	17	31141049	31144282	1345445	Downstream	31144282	-0.349145	-7.52
132168049..132168601	1	132168049	132168601	0.00459079	0.00754516	0	0.0162177	0.00483684	0.02135	Intergenic	1_132168049_132168601	132168325	Mapkapk2	-	1	131053704	131097543	1070782	Upstream	131097543	-0.349099	-6.18
71038109..71039968	11	71038109	71039968	0.00545959	0	0.00285895	0.00232584	0.00796246	0.00446151	Intergenic	11_71038109_71039968	71039039	Slc25a11	-	11	70644196	70647479	391560	Upstream	70647479	-0.34906	-8.54
121067938..121069119	5	121067938	121069119	0	0.00997913	0.00610306	0.00552904	0.0182708	0.0172851	Intergenic	5_121067938_121069119	121068528	Gm15637	+	5	122048382	122055654	979854	Downstream	122048382	0.349059	-8.08
37835414..37836353	5	37835414	37836353	0.00270075	0.00326124	0.00104042	0.00743221	0.00142275	0.00768069	Intergenic	5_37835414_37836353	37835884	Evc	-	5	37289098	37336894	498990	Upstream	37336894	-0.349039	-7.61
56589405..56590654	9	56589405	56590654	0.0060439	0.00835645	0.0129493	0.00601172	0.0155533	0.00770301	Intergenic	9_56589405_56590654	56590029	mmu-mir-2134-4	-	9	56223715	56223771	366258	Upstream	56223771	0.34901	-7.14
157487498..157488420	2	157487498	157488420	0.0241344	0.0302559	0.0163736	0.0329107	0.0295173	0.0219474	Intergenic	2_157487498_157488420	157487959	SNORA17	-	2	157713668	157713801	225842	Downstream	157713801	0.348993	-5.17
157487498..157488420	2	157487498	157488420	0.0241344	0.0302559	0.0163736	0.0329107	0.0295173	0.0219474	Intergenic	2_157487498_157488420	157487959	SNORA17	+	2	159139361	159139492	1651402	Downstream	159139361	0.348993	-5.17
131076302..131082060	4	131076302	131082060	0.00670326	0.00211864	0.00407892	0.00503592	0.00685672	0.00380392	Intergenic	4_131076302_131082060	131079181	Pef1	+	4	130102558	130128135	976623	Upstream	130102558	0.348955	-11.08
66147813..66150652	1	66147813	66150652	0.00335613	0.00195891	0.00243904	0	0.00847883	0.00166713	Intergenic	1_66147813_66150652	66149233	Gm15669	+	1	67792481	67805324	1643248	Downstream	67792481	-0.348926	-10.02
107728284..107730749	9	107728284	107730749	0.00795257	0.00471753	0.0026397	0.00363683	0.00897132	0.00937706	Intergenic	9_107728284_107730749	107729516	Cdhr4	+	9	107983287	107999684	253771	Downstream	107983287	0.348926	-9.13
116704872..116710320	13	116704872	116710320	0.0427767	0.0428046	0.0423367	0.03309	0.0377925	0.0414089	Intergenic	13_116704872_116710320	116707596	SNORA17	+	13	118036614	118036743	1329018	Downstream	118036614	0.348868	-10.64
35157753..35159411	8	35157753	35159411	0.0167435	0.00369568	0.00654902	0.0130066	0.0110716	0.00903092	Intergenic	8_35157753_35159411	35158582	Gsr	+	8	33652523	33698163	1506059	Upstream	33652523	-0.348846	-5.56
119932039..119934355	3	119932039	119934355	0.000852	0	0.00520761	0	0.00115441	0.00404505	Intergenic	3_119932039_119934355	119933197	Alg14	+	3	121291817	121362011	1358620	Downstream	121291817	-0.348823	-9.7
85581508..85582168	12	85581508	85582168	0.0304883	0.0248173	0.0238667	0.0343806	0.0177196	0.0286411	Intergenic	12_85581508_85582168	85581838	Mfsd7c	+	12	85746539	85813585	164701	Downstream	85746539	0.348818	-7.12
131076302..131082060	4	131076302	131082060	0.00670326	0.00211864	0.00407892	0.00503592	0.00685672	0.00380392	Intergenic	4_131076302_131082060	131079181	Smpdl3b	-	4	132732966	132757252	1678071	Downstream	132757252	-0.348793	-11.08
22661318..22662814	11	22661318	22662814	0.00340428	0.00576411	0.00310237	0.00101609	0.000893	0.00226949	Intergenic	11_22661318_22662814	22662066	B3gnt2	-	11	22834747	22860961	198895	Downstream	22860961	0.348791	-8.21
73168860..73170469	1	73168860	73170469	0.00627127	0.00359392	0.00761354	0.00405921	0.00376876	0.00207583	Intergenic	1_73168860_73170469	73169664	Gm216	+	1	74362108	74369321	1192444	Downstream	74362108	0.348784	-5.74
32402951..32404352	5	32402951	32404352	0.00343143	0.00921027	0.00862308	0.00233072	0.00998574	0.00649561	Intergenic	5_32402951_32404352	32403651	Pisd	-	5	32736301	32785646	381995	Downstream	32785646	0.348743	-9.12
129539505..129540878	2	129539505	129540878	0.0252816	0.0295827	0.0241117	0.0371367	0.026355	0.0210419	Intergenic	2_129539505_129540878	129540191	Nphp1	-	2	127740732	127788897	1751294	Upstream	127788897	-0.348736	-8.62
121088384..121090252	5	121088384	121090252	0.00448182	0.0056918	0.0043889	0	0.000891	0.000645	Intergenic	5_121088384_121090252	121089318	Sh2b3	-	5	121815488	121836859	747541	Downstream	121836859	-0.348733	-8.64
156063659..156064661	4	156063659	156064661	0.00521923	0.00721639	0.00195013	0.00499923	0.00266677	0	Intergenic	4_156063659_156064661	156064160	Agrn	-	4	156165290	156197488	133328	Downstream	156197488	0.348698	-7.57
38851852..38853039	1	38851852	38853039	0.0302342	0.0251043	0.0163067	0.0148902	0.0318855	0.0135972	Intergenic	1_38851852_38853039	38852446	Il1rl1	+	1	40429570	40465415	1577124	Downstream	40429570	-0.348676	-8.02
40873895..40874536	4	40873895	40874536	0.00541674	0.0067203	0.00385824	0.0123026	0.0120442	0.00562651	Intergenic	4_40873895_40874536	40874215	Dcaf12	-	4	41291300	41314889	440674	Downstream	41314889	-0.348666	-7.17
50570253..50572124	11	50570253	50572124	0.00399725	0.00445777	0.00294307	0	0.000889	0	Intergenic	11_50570253_50572124	50571189	AL935177.1	-	11	52099058	52099153	1527964	Downstream	52099153	0.348658	-8.92
148416809..148418357	4	148416809	148418357	0.0532171	0.0500279	0.0569957	0.047861	0.129819	0.04177	Intergenic	4_148416809_148418357	148417583	Mad2l2	+	4	148130384	148145699	287199	Upstream	148130384	-0.34861	-6.6
46388358..46391210	9	46388358	46391210	0.0777757	0.0565909	0.0569934	0.0751279	0.0746551	0.076614	Intergenic	9_46388358_46391210	46389784	Arcn1	-	9	44741564	44767845	1621939	Upstream	44767845	-0.348602	-5.22
153547733..153550180	2	153547733	153550180	0.0106631	0.0074638	0.00274225	0.00325872	0.00383864	0.00193409	Intergenic	2_153547733_153550180	153548957	4930556L07Rik	-	2	151747578	151749978	1798979	Upstream	151749978	-0.348573	-5.92
133468427..133469599	7	133468427	133469599	0.00755024	0	0	0.00259351	0	0.000992	Intergenic	7_133468427_133469599	133469013	Ctbp2	-	7	132987563	133124354	344659	Upstream	133124354	-0.348573	-7.88
29798339..29799336	17	29798339	29799336	0.00834222	0.00602116	0.0125684	0.00304828	0.00935205	0	Intergenic	17_29798339_29799336	29798837	Zfand3	+	17	30005087	30210019	206250	Downstream	30005087	-0.348572	-7.52
105500977..105501619	5	105500977	105501619	0.0178339	0.0196406	0.0323324	0.0350971	0.010958	0.0203481	Intergenic	5_105500977_105501619	105501298	U6atac	+	5	106669999	106670121	1168701	Downstream	106669999	0.348552	-7.31
102544206..102546154	12	102544206	102546154	0.00132186	0.000771	0.00222397	0	0.00261129	0	Intergenic	12_102544206_102546154	102545180	9030617O03Rik	+	12	100779057	100896981	1766123	Upstream	100779057	0.34854	-9.08
85295283..85297164	15	85295283	85297164	0.0278478	0.00862475	0.0143859	0.0102138	0.00988176	0.00838446	Intergenic	15_85295283_85297164	85296223	Fbln1	+	15	85205949	85286535	90274	Upstream	85205949	0.348535	-9.44
137128468..137129076	5	137128468	137129076	0	0.00456757	0.00160589	0	0.00219604	0.00382273	Intergenic	5_137128468_137129076	137128772	Trim56	-	5	137105644	137116209	12563	Upstream	137116209	0.348511	-6.79
96123984..96124928	11	96123984	96124928	0.100909	0.103368	0.0653252	0.0889587	0.0691527	0.0822808	Intergenic	11_96123984_96124928	96124456	Gm11521	-	11	95336011	95337408	787048	Upstream	95337408	0.348479	-7.08
117539570..117544664	11	117539570	117544664	0.0192783	0.0186284	0.0156798	0.0226764	0.027248	0.0204389	Intergenic	11_117539570_117544664	117542117	1110017F19Rik	+	11	115912017	115913920	1630100	Upstream	115912017	0.348461	-5.36
153600222..153601787	2	153600222	153601787	0.00896774	0.00195758	0.00138559	0.00582794	0.0082079	0.00456459	Intergenic	2_153600222_153601787	153601004	Snph	-	2	151590549	151632593	1968411	Upstream	151632593	0.348455	-8.39
32107764..32109472	11	32107764	32109472	0.0319123	0.0400174	0.0159934	0.00711352	0.0255227	0.0249449	Intergenic	11_32107764_32109472	32108618	D130052B06Rik	+	11	33599302	33625618	1490684	Downstream	33599302	0.348448	-8.95
79653762..79656789	10	79653762	79656789	0.0234394	0.0165844	0.0144252	0.0127659	0.0156039	0.0234942	Intergenic	10_79653762_79656789	79655276	Gm10100	+	10	77726486	77726848	1928790	Upstream	77726486	-0.348441	-7.8
79653762..79656789	10	79653762	79656789	0.0234394	0.0165844	0.0144252	0.0127659	0.0156039	0.0234942	Intergenic	10_79653762_79656789	79655276	Olfr1355	+	10	78875549	78880106	779727	Upstream	78875549	-0.348441	-7.8
79653762..79656789	10	79653762	79656789	0.0234394	0.0165844	0.0144252	0.0127659	0.0156039	0.0234942	Intergenic	10_79653762_79656789	79655276	U6	-	10	79703484	79703590	48314	Downstream	79703590	-0.348441	-7.8
79653762..79656789	10	79653762	79656789	0.0234394	0.0165844	0.0144252	0.0127659	0.0156039	0.0234942	Intergenic	10_79653762_79656789	79655276	U6	+	10	80476352	80476455	821076	Downstream	80476352	-0.348441	-7.8
92219009..92219861	5	92219009	92219861	0	0.00326102	0	0.00204756	0.00788068	0.0124198	Intergenic	5_92219009_92219861	92219435	Ccdc158	-	5	92607954	92675271	455836	Downstream	92675271	0.348438	-7.34
154785014..154785913	2	154785014	154785913	0.0426151	0.0404812	0.0296899	0.0393212	0.0514114	0.0378416	Intergenic	2_154785014_154785913	154785464	Gm16098	+	2	155826788	155827953	1041324	Downstream	155826788	0.348431	-7.81
178489767..178492323	2	178489767	178492323	0.009551	0.00335075	0.00237849	0.00950421	0.00778239	0.00234119	Intergenic	2_178489767_178492323	178491045	Gm14420	+	2	177464733	177478129	1026312	Upstream	177464733	-0.348375	-9.04
35254010..35256183	5	35254010	35256183	0.00819657	0.0145028	0.012854	0.0213835	0.0360556	0.0203827	Intergenic	5_35254010_35256183	35255096	Grpel1	+	5	36464998	36474080	1209902	Downstream	36464998	-0.348357	-9.16
94238069..94238651	10	94238069	94238651	0.0145414	0	0.0020399	0.00782724	0.00811375	0.0143806	Intergenic	10_94238069_94238651	94238360	Ccdc38	+	10	93540632	93584327	697728	Upstream	93540632	0.348284	-6.2
59520123..59520623	2	59520123	59520623	0.00454059	0.00583555	0.00237378	0.0245811	0.0135446	0.00640353	Intergenic	2_59520123_59520623	59520373	Ermn	-	2	58045113	58052864	1467509	Upstream	58052864	0.348248	-6.59
59189726..59196895	19	59189726	59196895	0.194554	0.213253	0.155472	0.235543	0.178337	0.177063	Intergenic	19_59189726_59196895	59193310	Gm6020	+	19	61183890	61183955	1990580	Downstream	61183890	0.348248	-12.08
85581508..85582168	12	85581508	85582168	0.0304883	0.0248173	0.0238667	0.0343806	0.0177196	0.0286411	Intergenic	12_85581508_85582168	85581838	Acyp1	-	12	85272398	85288438	293400	Upstream	85288438	-0.348245	-7.12
71139977..71140592	17	71139977	71140592	0.00195246	0.00921226	0.00418093	0.00234094	0.0169463	0	Intergenic	17_71139977_71140592	71140285	Mir1195	-	17	70860503	70860600	279685	Upstream	70860600	0.348227	-7.17
119682088..119683466	4	119682088	119683466	0	0	0	0.00506619	0.00241428	0	Intergenic	4_119682088_119683466	119682777	4732418A04Rik	+	4	120291350	120303892	608573	Downstream	120291350	0.348226	-8.36
114537322..114539029	5	114537322	114539029	0.00506822	0.0016286	0.000696	0.00409033	0.00410667	0.00798371	Intergenic	5_114537322_114539029	114538176	Msi1	+	5	115429599	115455698	891423	Downstream	115429599	0.348186	-8.45
93123383..93124765	2	93123383	93124765	0.0321635	0.0172926	0.00499636	0.00878182	0.0178846	0.0136172	Intergenic	2_93123383_93124765	93124074	1700029I15Rik	+	2	92382918	92385708	741156	Upstream	92382918	0.348172	-6.53
152287640..152289047	1	152287640	152289047	0.0277245	0.0174551	0.0167506	0.020286	0.0288532	0.0162527	Intergenic	1_152287640_152289047	152288344	Hmcn1	-	1	150563527	150993435	1294909	Upstream	150993435	0.34817	-8.56
61901737..61903720	9	61901737	61903720	0.00163444	0.014879	0.0035821	0.00233398	0.00743273	0.00640157	Intergenic	9_61901737_61903720	61902729	Calml4	+	9	62858104	62875918	955375	Downstream	62858104	0.348164	-9.43
47581800..47582411	8	47581800	47582411	0.00414822	0.00490941	0.00210413	0	0	0	Intergenic	8_47581800_47582411	47582106	Casp3	+	8	46617449	46638706	964657	Upstream	46617449	0.348152	-6.48
40575077..40575864	9	40575077	40575864	0.00305258	0	0.00301844	0.00365995	0	0	Intergenic	9_40575077_40575864	40575471	Mir125b-1	+	9	41581926	41582002	1006455	Downstream	41581926	-0.348099	-6.15
154935813..154937466	4	154935813	154937466	0.00357926	0.0074137	0.00511507	0.00183929	0.00895416	0.000647	Intergenic	4_154935813_154937466	154936639	BC046331	+	4	153975194	154008732	961445	Upstream	153975194	-0.348074	-8.89
96123984..96124928	11	96123984	96124928	0.100909	0.103368	0.0653252	0.0889587	0.0691527	0.0822808	Intergenic	11_96123984_96124928	96124456	Abi3	-	11	95830074	95842476	281980	Upstream	95842476	-0.34807	-7.08
118569449..118570168	10	118569449	118570168	0.00176299	0	0.00407496	0.00242579	0	0.0016167	Intergenic	10_118569449_118570168	118569809	AC132139.1	-	10	117662282	117662388	907421	Upstream	117662388	0.348063	-6.97
32104441..32107517	11	32104441	32107517	0.00693163	0.00608694	0.00994174	0.0103441	0.00503624	0.00945773	Intergenic	11_32104441_32107517	32105979	Kcnip1	-	11	33629339	33993152	1887173	Downstream	33993152	-0.348054	-9.58
66740000..66741682	18	66740000	66741682	0.0141846	0.0167012	0.016928	0.00532882	0.0163784	0.0172445	Intergenic	18_66740000_66741682	66740841	Grp	+	18	65872820	65886578	868021	Upstream	65872820	-0.348045	-9.23
88159312..88160571	15	88159312	88160571	0.00408937	0.00360107	0.00188772	0.00241443	0.0026928	0.00764005	Intergenic	15_88159312_88160571	88159942	Creld2	+	15	88819646	88826681	659704	Downstream	88819646	-0.348041	-8.26
75574345..75576783	15	75574345	75576783	0.0109623	0.00833264	0.00806357	0.0148201	0.00636668	0.0162271	Intergenic	15_75574345_75576783	75575564	Slc39a4	-	15	76612385	76616852	1041288	Downstream	76616852	-0.348035	-5.49
170945793..170946620	2	170945793	170946620	0.00581022	0.0145885	0.00393086	0	0	0	Intergenic	2_170945793_170946620	170946207	2010011I20Rik	+	2	172345565	172355749	1399358	Downstream	172345565	0.34803	-7.71
72142616..72143466	11	72142616	72143466	0	0	0.00838494	0.00714967	0	0.00556364	Intergenic	11_72142616_72143466	72143041	P2rx5	+	11	73160421	73172685	1017380	Downstream	73160421	0.348027	-7.53
118569449..118570168	10	118569449	118570168	0.00176299	0	0.00407496	0.00242579	0	0.0016167	Intergenic	10_118569449_118570168	118569809	Lrrc10	+	10	117045341	117046768	1524468	Upstream	117045341	0.348001	-6.97
42651703..42652864	16	42651703	42652864	0.00330951	0.0100641	0.011143	0.00372294	0.00573027	0.0068493	Intergenic	16_42651703_42652864	42652283	Qtrtd1	-	16	43861407	43926809	1274526	Downstream	43926809	-0.34798	-8.19
75574345..75576783	15	75574345	75576783	0.0109623	0.00833264	0.00806357	0.0148201	0.00636668	0.0162271	Intergenic	15_75574345_75576783	75575564	Gm7935	-	15	74080234	74081511	1494053	Upstream	74081511	0.34796	-5.49
38849329..38850789	1	38849329	38850789	0.0125016	0.0235326	0.0125644	0.0185711	0.0126833	0.0272617	Intergenic	1_38849329_38850789	38850059	Il1rl1	+	1	40429570	40465415	1579511	Downstream	40429570	0.347959	-7.78
111259415..111260966	7	111259415	111260966	0.00154989	0	0	0	0.00172344	0.00585747	Intergenic	7_111259415_111260966	111260191	Dennd5a	-	7	109893780	109960470	1299721	Upstream	109960470	-0.347957	-5.62
133431867..133433254	4	133431867	133433254	0.0133344	0.00833748	0.00594126	0.0226088	0.0111876	0.00822682	Intergenic	4_133431867_133433254	133432561	Runx3	+	4	135120652	135177990	1688091	Downstream	135120652	0.347955	-8.23
157523968..157527001	2	157523968	157527001	0.00895665	0.0103457	0.0172751	0.0185755	0.0155386	0.00695009	Intergenic	2_157523968_157527001	157525484	5430405H02Rik	-	2	156852430	156862945	662539	Upstream	156862945	0.34795	-9.63
20046494..20050560	14	20046494	20050560	0.00453047	0.00496712	0.00116678	0.004352	0.00412265	0.0038799	Intergenic	14_20046494_20050560	20048527	Fut11	+	14	20694968	20700197	646441	Downstream	20694968	0.347927	-5.67
102970966..102973284	11	102970966	102973284	0.00207454	0.0006	0.00196135	0	0	0.0010039	Intergenic	11_102970966_102973284	102972125	1700028N14Rik	-	11	103264860	103267745	295620	Downstream	103267745	-0.347919	-9.23
31281533..31283869	17	31281533	31283869	0.00700996	0.00638507	0.0104499	0.00903452	0.00900409	0.00580816	Intergenic	17_31281533_31283869	31282701	Pknox1	+	17	31564749	31607680	282048	Downstream	31564749	0.347907	-9.41
137128468..137129076	5	137128468	137129076	0	0.00456757	0.00160589	0	0.00219604	0.00382273	Intergenic	5_137128468_137129076	137128772	Sap25	+	5	137641334	137642902	512562	Downstream	137641334	-0.347901	-6.79
163108154..163109065	2	163108154	163109065	0.00819312	0.00168068	0.00594801	0.0150108	0.0131979	0.00630592	Intergenic	2_163108154_163109065	163108610	Pigt	+	2	164497520	164508301	1388910	Downstream	164497520	-0.347895	-6.77
155530322..155531721	1	155530322	155531721	0.0087413	0.0301273	0.0185429	0.0133517	0.0292696	0.0363633	Intergenic	1_155530322_155531721	155531022	Gm5531	+	1	153874345	153876871	1656677	Upstream	153874345	0.347873	-6.65
26364558..26365054	17	26364558	26365054	0.00652459	0.00279844	0.005182	0	0.0201603	0	Intergenic	17_26364558_26365054	26364806	Pacsin1	+	17	27655509	27711106	1290703	Downstream	27655509	0.347873	-6.93
51736070..51736799	15	51736070	51736799	0.0103535	0.0194413	0.00799464	0.0254838	0.0156012	0.00329673	Intergenic	15_51736070_51736799	51736434	SNORA17	-	15	53613067	53613198	1876764	Downstream	53613198	0.347871	-6.91
117496326..117499060	11	117496326	117499060	0.0288443	0.0371603	0.0232998	0.0313505	0.0409674	0.0251836	Intergenic	11_117496326_117499060	117497693	Afmid	+	11	117825924	117839908	328231	Downstream	117825924	0.347793	-9.79
101510692..101512467	9	101510692	101512467	0.0136151	0.0235082	0.0137233	0.0232698	0.0288809	0.0201507	Intergenic	9_101510692_101512467	101511580	Sox14	-	9	99874116	99876170	1635410	Upstream	99876170	-0.347773	-9.05
13023510..13025536	12	13023510	13025536	0.00292062	0.0027446	0.000965	0	0.00334774	0	Intergenic	12_13023510_13025536	13024523	SNORA17	+	12	12013623	12013751	1010900	Upstream	12013623	0.347759	-5.3
26364558..26365054	17	26364558	26365054	0.00652459	0.00279844	0.005182	0	0.0201603	0	Intergenic	17_26364558_26365054	26364806	Tsc2	-	17	24595937	24632629	1732177	Upstream	24632629	0.347755	-6.93
51334159..51335451	2	51334159	51335451	0.00272652	0.0023709	0.0130733	0.00464447	0	0.00646252	Intergenic	2_51334159_51335451	51334805	Gm13490	-	2	51656966	51732009	397204	Downstream	51732009	-0.347712	-8.5
166248324..166250362	2	166248324	166250362	0.00379054	0.00147355	0.000532	0.00491832	0.00849892	0.00177044	Intergenic	2_166248324_166250362	166249343	Spinlw1	-	2	164588343	164593594	1655749	Upstream	164593594	-0.347703	-9.07
89510801..89512419	3	89510801	89512419	0.0113854	0.0146653	0.0141475	0.00572033	0.0105802	0.013992	Intergenic	3_89510801_89512419	89511610	U6	-	3	89097910	89098013	413597	Upstream	89098013	0.347693	-9.35
89510801..89512419	3	89510801	89512419	0.0113854	0.0146653	0.0141475	0.00572033	0.0105802	0.013992	Intergenic	3_89510801_89512419	89511610	U6	+	3	90198682	90198786	687072	Downstream	90198682	0.347693	-9.35
89510801..89512419	3	89510801	89512419	0.0113854	0.0146653	0.0141475	0.00572033	0.0105802	0.013992	Intergenic	3_89510801_89512419	89511610	U6	+	3	90548619	90548724	1037009	Downstream	90548619	0.347693	-9.35
89510801..89512419	3	89510801	89512419	0.0113854	0.0146653	0.0141475	0.00572033	0.0105802	0.013992	Intergenic	3_89510801_89512419	89511610	Pglyrp4	+	3	90726906	90741517	1215296	Downstream	90726906	0.347693	-9.35
66987261..66988645	1	66987261	66988645	0.0436874	0.042496	0.0573834	0.0531565	0.0491198	0.058792	Intergenic	1_66987261_66988645	66987953	U7	+	1	66856579	66856635	131374	Upstream	66856579	-0.347641	-8.54
51735269..51737573	9	51735269	51737573	0.00294327	0.00384025	0	0.00527928	0.00232084	0.00929648	Intergenic	9_51735269_51737573	51736421	Ppp2r1b	+	9	50845301	50894229	891120	Upstream	50845301	-0.347599	-6.57
54749094..54750847	18	54749094	54750847	0.0013714	0.00158589	0.00461757	0.00727158	0.0019344	0.00254665	Intergenic	18_54749094_54750847	54749970	SNORA17	+	18	56192999	56193133	1443029	Downstream	56192999	-0.347592	-9.34
45339086..45340586	17	45339086	45340586	0.00413957	0.0101508	0.0146474	0.00809144	0.00628169	0.00722267	Intergenic	17_45339086_45340586	45339836	Gm17080	+	17	45586120	45588377	246284	Downstream	45586120	-0.347584	-7.96
47712993..47713762	17	47712993	47713762	0.00512563	0	0.00334475	0	0.0278815	0.0118479	Intergenic	17_47712993_47713762	47713377	Ttbk1	-	17	46442448	46487675	1225702	Upstream	46487675	0.347577	-7.03
112217824..112218898	6	112217824	112218898	0.00883145	0.00422078	0.00643814	0.0154176	0.0309701	0.0067204	Intergenic	6_112217824_112218898	112218361	Lmcd1	+	6	112273758	112330425	55397	Downstream	112273758	0.347571	-7.98
180547131..180548411	2	180547131	180548411	0.0316335	0.0251601	0.0316991	0.0263245	0.0330105	0.0287503	Intergenic	2_180547131_180548411	180547771	U6	+	2	180698063	180698169	150292	Downstream	180698063	0.347567	-8.25
180547131..180548411	2	180547131	180548411	0.0316335	0.0251601	0.0316991	0.0263245	0.0330105	0.0287503	Intergenic	2_180547131_180548411	180547771	U6	+	2	181183512	181183615	635741	Downstream	181183512	0.347567	-8.25
180547131..180548411	2	180547131	180548411	0.0316335	0.0251601	0.0316991	0.0263245	0.0330105	0.0287503	Intergenic	2_180547131_180548411	180547771	U6	-	2	181425935	181426037	878266	Downstream	181426037	0.347567	-8.25
180547131..180548411	2	180547131	180548411	0.0316335	0.0251601	0.0316991	0.0263245	0.0330105	0.0287503	Intergenic	2_180547131_180548411	180547771	U6	+	2	181662306	181662412	1114535	Downstream	181662306	0.347567	-8.25
59891410..59892985	11	59891410	59892985	0.00956756	0.000883	0.00465261	0.00386064	0.000849	0.00147718	Intergenic	11_59891410_59892985	59892198	Gm12249	-	11	57970244	57973134	1919064	Upstream	57973134	-0.347554	-5.76
97793851..97794383	11	97793851	97794383	0.0209287	0	0.0125727	0.00655373	0.0112646	0.00678574	Intergenic	11_97793851_97794383	97794117	Krt24	-	11	99279959	99285262	1491145	Downstream	99285262	0.34754	-7.1
142321314..142321767	7	142321314	142321767	0.0478482	0.0223153	0.0322552	0.04234	0.0220622	0.0304014	Intergenic	7_142321314_142321767	142321540	Olfr539	+	7	140667289	140668248	1654251	Upstream	140667289	-0.34753	-7.2
70716069..70716791	5	70716069	70716791	0	0.00616375	0	0	0	0	Intergenic	5_70716069_70716791	70716430	Gabrb1	+	5	71699932	72138389	983502	Downstream	71699932	-0.347523	-7.37
34896961..34898686	7	34896961	34898686	0.00504776	0.0128929	0.0013176	0	0.011021	0.00340824	Intergenic	7_34896961_34898686	34897823	Ankrd27	+	7	35586247	35639237	688424	Downstream	35586247	-0.347517	-8
170945793..170946620	2	170945793	170946620	0.00581022	0.0145885	0.00393086	0	0	0	Intergenic	2_170945793_170946620	170946207	9430093N23Rik	+	2	169234991	169237770	1711216	Upstream	169234991	-0.347516	-7.71
170945793..170946620	2	170945793	170946620	0.00581022	0.0145885	0.00393086	0	0	0	Intergenic	2_170945793_170946620	170946207	1700028P15Rik	-	2	171956879	171962824	1016617	Downstream	171962824	-0.347516	-7.71
61227315..61229931	9	61227315	61229931	0.0113467	0.015551	0.00408095	0.0041201	0.0103098	0.00534112	Intergenic	9_61227315_61229931	61228623	Nr2e3	-	9	59942771	59960659	1267964	Upstream	59960659	-0.347501	-9.32
101666438..101668312	3	101666438	101668312	0.000641	0.00148355	0.00554633	0.000811	0.00462871	0.00114068	Intergenic	3_101666438_101668312	101667375	Sike1	+	3	102995728	103003914	1328353	Downstream	102995728	-0.347499	-8.95
128577390..128580221	7	128577390	128580221	0.00452201	0	0.000691	0.00203675	0.000472	0.00127712	Intergenic	7_128577390_128580221	128578806	Ctf2	-	7	127718106	127725616	853190	Upstream	127725616	-0.347498	-9.57
63979168..63981537	13	63979168	63981537	0.000833	0	0.00146137	0.00250052	0.00312451	0.00321601	Intergenic	13_63979168_63981537	63980352	SNORA32	+	13	62136762	62136831	1843590	Upstream	62136762	0.347477	-9.14
63979168..63981537	13	63979168	63981537	0.000833	0	0.00146137	0.00250052	0.00312451	0.00321601	Intergenic	13_63979168_63981537	63980352	SNORA32	-	13	62543434	62543503	1436849	Upstream	62543503	0.347477	-9.14
157974447..157975921	2	157974447	157975921	0.0143197	0.0108121	0.00999257	0.004125	0.00637084	0.00784481	Intergenic	2_157974447_157975921	157975184	Rbm12	-	2	156091958	156111978	1863206	Upstream	156111978	-0.347419	-7.85
82308175..82309286	11	82308175	82309286	0.00773634	0.0093112	0.00819393	0	0.00721612	0.00753945	Intergenic	11_82308175_82309286	82308731	4930527B05Rik	+	11	81385013	81402491	923718	Upstream	81385013	-0.347406	-7.89
50593361..50594184	11	50593361	50594184	0.00119743	0.00354807	0	0	0	0.00282529	Intergenic	11_50593361_50594184	50593773	7SK	-	11	50510902	50511177	82596	Upstream	50511177	-0.347397	-7.2
133364988..133365684	7	133364988	133365684	0.00517668	0	0.00963873	0.0100234	0.00861414	0.00153427	Intergenic	7_133364988_133365684	133365336	Pstk	+	7	131371141	131387839	1994195	Upstream	131371141	0.347394	-7.44
142570538..142571443	4	142570538	142571443	0.00942777	0.011809	0.00358025	0.00544719	0.0192326	0.00651068	Intergenic	4_142570538_142571443	142570990	C630004L07Rik	-	4	141238185	141239453	1331537	Upstream	141239453	0.347387	-7.57
76533127..76533751	18	76533127	76533751	0.0209073	0.0399065	0.0309758	0.0386494	0.0344065	0.0482246	Intergenic	18_76533127_76533751	76533439	Rpl17	+	18	75000477	75003381	1532962	Upstream	75000477	0.347369	-5.73
148428562..148429868	4	148428562	148429868	0.125978	0.136112	0.0927593	0.135182	0.157038	0.0867397	Intergenic	4_148428562_148429868	148429215	Nppa	+	4	148000722	148002079	428493	Upstream	148000722	0.347367	-8.77
90075374..90077393	8	90075374	90077393	0.00238161	0.0133216	0.00523575	0.0121816	0.00977422	0.00830767	Intergenic	8_90075374_90077393	90076384	Nod2	+	8	88647315	88688474	1429069	Upstream	88647315	-0.347364	-9.57
149362656..149364103	5	149362656	149364103	0.172071	0.2826	0.132685	0.221554	0.201008	0.138531	Intergenic	5_149362656_149364103	149363380	Ubl3	-	5	148504631	148552789	810591	Upstream	148552789	-0.347341	-7.88
127439505..127441555	6	127439505	127441555	0.0104018	0.00434558	0.00786006	0.0108883	0.00653786	0.00406966	Intergenic	6_127439505_127441555	127440530	Gm15862	-	6	128381584	128399740	959210	Downstream	128399740	0.347339	-10.06
130871984..130873474	4	130871984	130873474	0.0249593	0.0408019	0.0269172	0.0353589	0.0288405	0.0287935	Intergenic	4_130871984_130873474	130872729	Gm12971	+	4	130758563	130762379	114166	Upstream	130758563	0.347327	-8.53
154785014..154785913	2	154785014	154785913	0.0426151	0.0404812	0.0296899	0.0393212	0.0514114	0.0378416	Intergenic	2_154785014_154785913	154785464	Efcab8	+	2	153780879	153844752	1004585	Upstream	153780879	-0.347301	-7.81
133312346..133313932	7	133312346	133313932	0.0136109	0.0179864	0.0100484	0.0149306	0.00906582	0.0173491	Intergenic	7_133312346_133313932	133313139	Nps	+	7	135268619	135272942	1955480	Downstream	135268619	0.3473	-8.69
50820839..50823135	6	50820839	50823135	0.00774596	0.00570536	0.00556511	0.00509112	0.00559581	0.00703442	Intergenic	6_50820839_50823135	50821987	Hoxa6	-	6	52205431	52211356	1389369	Downstream	52211356	-0.347259	-9.3
12687905..12689869	8	12687905	12689869	0.0160631	0.00741831	0	0	0	0.00245415	Intergenic	8_12687905_12689869	12688887	Adprhl1	-	8	13235655	13254162	565275	Downstream	13254162	0.347258	-8.35
134791393..134791799	4	134791393	134791799	0.0121214	0.0246184	0.0258683	0.00802865	0.00328596	0.0117296	Intergenic	4_134791393_134791799	134791596	Wdtc1	-	4	133292459	133353481	1438115	Upstream	133353481	0.347254	-6.32
7082974..7083607	6	7082974	7083607	0.00406357	0.00438746	0.00342245	0.00550968	0.00421889	0.00367199	Intergenic	6_7082974_7083607	7083290	Gm20618	-	6	6603712	6691521	391769	Upstream	6691521	0.347235	-7
88159312..88160571	15	88159312	88160571	0.00408937	0.00360107	0.00188772	0.00241443	0.0026928	0.00764005	Intergenic	15_88159312_88160571	88159942	Fam116b	-	15	89182217	89196474	1036532	Downstream	89196474	-0.347231	-8.26
33845268..33846252	4	33845268	33846252	0.00130777	0.00282401	0.00522935	0	0.00337998	0.00122163	Intergenic	4_33845268_33846252	33845760	Mdn1	+	4	32657119	32775217	1188641	Upstream	32657119	-0.347225	-6.79
66740000..66741682	18	66740000	66741682	0.0141846	0.0167012	0.016928	0.00532882	0.0163784	0.0172445	Intergenic	18_66740000_66741682	66740841	Sec11c	+	18	65800549	65817665	940292	Upstream	65800549	0.347213	-9.23
102970966..102973284	11	102970966	102973284	0.00207454	0.0006	0.00196135	0	0	0.0010039	Intergenic	11_102970966_102973284	102972125	Gm1564	+	11	102663716	102682237	308409	Upstream	102663716	0.347205	-9.23
47020181..47021759	7	47020181	47021759	0.00944116	0.00282229	0.00205428	0.00635115	0.00551656	0.00361584	Intergenic	7_47020181_47021759	47020970	Tsg101	-	7	46888949	46919969	101001	Upstream	46919969	-0.347171	-8.5
109458009..109459314	8	109458009	109459314	0.12096	0.169069	0.126572	0.140509	0.18492	0.15448	Intergenic	8_109458009_109459314	109458661	Calb2	-	8	110142539	110168206	709545	Downstream	110168206	0.347147	-6.24
56545868..56548004	17	56545868	56548004	0.0126684	0.0093488	0.0095508	0.00359045	0.00890141	0.00421723	Intergenic	17_56545868_56548004	56546936	AC122209.1	-	17	58244447	58244535	1697599	Downstream	58244535	-0.347126	-8.98
127772109..127773441	4	127772109	127773441	0.00656984	0.00217037	0.00363179	0.00672799	0.00509067	0.00160448	Intergenic	4_127772109_127773441	127772775	Tssk3	-	4	129489014	129491022	1718247	Downstream	129491022	0.347118	-8.35
175823365..175825149	1	175823365	175825149	0.00426674	0	0.00121559	0.00161571	0.00373029	0.00119819	Intergenic	1_175823365_175825149	175824257	Olfr424	+	1	174136746	174137693	1687511	Upstream	174136746	-0.347112	-8.84
54486974..54488888	14	54486974	54488888	0.0081046	0.0122662	0.00519185	0.00468324	0.00347706	0.00502927	Intergenic	14_54486974_54488888	54487931	Rabggta	-	14	55715873	55722257	1234326	Downstream	55722257	0.34711	-9.12
166246071..166246887	2	166246071	166246887	0	0.00375222	0.00397027	0.00558541	0	0.00147564	Intergenic	2_166246071_166246887	166246479	Wfdc2	+	2	164562413	164568510	1684066	Upstream	164562413	-0.347109	-7.66
32402951..32404352	5	32402951	32404352	0.00343143	0.00921027	0.00862308	0.00233072	0.00998574	0.00649561	Intergenic	5_32402951_32404352	32403651	Tcf23	+	5	30968677	30977018	1434974	Upstream	30968677	0.347098	-9.12
174232639..174234494	2	174232639	174234494	0.00416428	0.00161884	0.00627977	0.00843852	0.00471039	0.00240669	Intergenic	2_174232639_174234494	174233567	1300015D01Rik	+	2	173110818	173133204	1122749	Upstream	173110818	-0.347054	-8.74
131195699..131196379	4	131195699	131196379	0.00668087	0.00450157	0.0200368	0.0155192	0.0167654	0.0250598	Intergenic	4_131195699_131196379	131196039	Gm12981	-	4	132503561	132509649	1313610	Downstream	132509649	0.347047	-8.05
30437451..30439593	18	30437451	30439593	0.00555261	0.0080246	0.0036054	0.00297582	0.00469039	0.0126591	Intergenic	18_30437451_30439593	30438522	Lims2	+	18	31931507	31958619	1492985	Downstream	31931507	-0.347044	-5.5
12687905..12689869	8	12687905	12689869	0.0160631	0.00741831	0	0	0	0.00245415	Intergenic	8_12687905_12689869	12688887	Fam70b	+	8	13435459	13461452	746572	Downstream	13435459	0.347029	-8.35
149257260..149260119	5	149257260	149260119	0.00612982	0.00317297	0.000758	0.00658697	0.0116953	0.00356374	Intergenic	5_149257260_149260119	149258690	AC122546.2	+	5	149145724	149145821	112966	Upstream	149145724	0.346967	-10
35139719..35141369	16	35139719	35141369	0.009756	0.0170739	0.0165879	0.0227721	0.0218239	0.0179427	Intergenic	16_35139719_35141369	35140544	Gm15658	-	16	33770430	33787112	1353432	Upstream	33787112	0.346949	-9.24
76546292..76547008	18	76546292	76547008	0.00317271	0.00427555	0.0108594	0.00730782	0.00186525	0	Intergenic	18_76546292_76547008	76546650	Gm20544	-	18	75365332	75367088	1179562	Upstream	75367088	-0.346945	-7.14
8109960..8110943	4	8109960	8110943	0.00366681	0.00729373	0.000994	0.00301129	0	0.0012252	Intergenic	4_8109960_8110943	8110452	Sdcbp	+	4	6365650	6408423	1744802	Upstream	6365650	0.346942	-7.18
84252572..84253777	9	84252572	84253777	0	0.00503327	0	0	0.00779186	0.00554243	Intergenic	9_84252572_84253777	84253174	Gm5619	-	9	85781863	85782663	1529489	Downstream	85782663	-0.346922	-7.92
64057732..64058921	9	64057732	64058921	0.00675417	0	0.00108212	0.00549187	0	0.00296752	Intergenic	9_64057732_64058921	64058326	Ptplad1	-	9	64986985	65021717	963391	Downstream	65021717	0.346913	-7.98
44914396..44915078	19	44914396	44915078	0	0.00888745	0.0137227	0.00422261	0.0048745	0.0176448	Intergenic	19_44914396_44915078	44914737	Tlx1	+	19	45149236	45156943	234499	Downstream	45149236	0.346912	-5.59
99679137..99680267	13	99679137	99680267	0.0106056	0.00516995	0.00420606	0.00523981	0.00294366	0	Intergenic	13_99679137_99680267	99679702	Gm10320	-	13	98489348	98492001	1187701	Upstream	98492001	-0.346861	-8.81
113691225..113692694	8	113691225	113692694	0.0117033	0.00283842	0.00750333	0.00755007	0.00272936	0.00237555	Intergenic	8_113691225_113692694	113691959	Gm16116	-	8	114591303	114594900	902941	Downstream	114594900	-0.346825	-8.92
43856748..43857738	16	43856748	43857738	0	0.00561382	0	0	0.00335952	0.00234918	Intergenic	16_43856748_43857738	43857243	Cd200	-	16	45382135	45409053	1551810	Downstream	45409053	-0.346811	-7.65
163723328..163724596	X	163723328	163724596	0.00155506	0.00236766	0.00154136	0	0	0.00168541	Intergenic	X_163723328_163724596	163723962	Ace2	+	X	164139332	164188420	415370	Downstream	164139332	-0.346799	-7.24
61080117..61080882	10	61080117	61080882	0.0131426	0.0036314	0.00478623	0.013281	0.0123507	0.00907573	Intergenic	10_61080117_61080882	61080499	Gm20625	-	10	61038229	61042811	37688	Upstream	61042811	0.346787	-6.73
156063659..156064661	4	156063659	156064661	0.00521923	0.00721639	0.00195013	0.00499923	0.00266677	0	Intergenic	4_156063659_156064661	156064160	AW011738	+	4	156203304	156205151	139144	Downstream	156203304	0.346774	-7.57
97403406..97403892	9	97403406	97403892	0	0.00571181	0.00401639	0	0.00549235	0.00247086	Intergenic	9_97403406_97403892	97403649	SNORA4	+	9	95624502	95624611	1779147	Upstream	95624502	0.346704	-6.88
74151036..74153384	7	74151036	74153384	0.00102402	0	0.00478191	0.00375065	0.0084023	0.00182101	Intergenic	7_74151036_74153384	74152210	A830073O21Rik	-	7	73738893	73740917	411293	Upstream	73740917	0.346703	-6.72
50688479..50689795	16	50688479	50689795	0.00412462	0.0156159	0.00868747	0.0152791	0.00460722	0.0204303	Intergenic	16_50688479_50689795	50689137	Gm5407	-	16	49296648	49297394	1391743	Upstream	49297394	0.346696	-8.54
126355840..126356633	7	126355840	126356633	0.0131523	0.0125808	0.0057071	0.0171272	0.0151637	0.00146602	Intergenic	7_126355840_126356633	126356236	E430018J23Rik	-	7	127389673	127393629	1037393	Downstream	127393629	0.346687	-7.18
163765570..163766085	X	163765570	163766085	0.0426487	0.020066	0.0157012	0.0525593	0.0252292	0.0270886	Intergenic	X_163765570_163766085	163765828	Fancb	+	X	164980592	164997272	1214764	Downstream	164980592	0.346686	-6.95
94506149..94509226	X	94506149	94509226	0.00500982	0.00563958	0.00667973	0.00725532	0.00589326	0.00763113	Intergenic	X_94506149_94509226	94507687	Apoo	+	X	94367117	94417093	140570	Upstream	94367117	0.346684	-5.43
46421762..46424133	9	46421762	46424133	0.0347149	0.0266912	0.0273321	0.0487076	0.0260916	0.018955	Intergenic	9_46421762_46424133	46422948	Il10ra	-	9	45253837	45269149	1153799	Upstream	45269149	0.346673	-9.01
73078101..73079611	15	73078101	73079611	0.001306	0.00401729	0	0	0.00220337	0	Intergenic	15_73078101_73079611	73078856	Ly6e	+	15	74955051	74959905	1876195	Downstream	74955051	0.346648	-8.64
50570253..50572124	11	50570253	50572124	0.00399725	0.00445777	0.00294307	0	0.000889	0	Intergenic	11_50570253_50572124	50571189	Olfr1373	-	11	52144593	52145528	1574339	Downstream	52145528	-0.346639	-8.92
101716868..101718806	9	101716868	101718806	0.00130929	0.00154954	0	0.00148738	0.00486272	0	Intergenic	9_101716868_101718806	101717837	1300017J02Rik	-	9	103250522	103305082	1587245	Downstream	103305082	0.34662	-9.36
96123984..96124928	11	96123984	96124928	0.100909	0.103368	0.0653252	0.0889587	0.0691527	0.0822808	Intergenic	11_96123984_96124928	96124456	D030028A08Rik	+	11	96916270	96965060	791814	Downstream	96916270	0.346561	-7.08
24261881..24264030	14	24261881	24264030	0.00359337	0.00763915	0.00900683	0.00282994	0.00203313	0.00216562	Intergenic	14_24261881_24264030	24262955	Gm10398	+	14	24909414	24913440	646459	Downstream	24909414	-0.346547	-9.43
115881022..115882795	4	115881022	115882795	0.0594815	0.0513052	0.0514904	0.0616711	0.0819629	0.0563344	Intergenic	4_115881022_115882795	115881908	Lrrc41	+	4	116075269	116097043	193361	Downstream	116075269	-0.346538	-8.73
174507663..174508279	2	174507663	174508279	0	0	0.00417416	0	0	0.00962393	Intergenic	2_174507663_174508279	174507971	Gm14616	+	2	174856289	174866531	348318	Downstream	174856289	0.346497	-6.99
163108154..163109065	2	163108154	163109065	0.00819312	0.00168068	0.00594801	0.0150108	0.0131979	0.00630592	Intergenic	2_163108154_163109065	163108610	Matn4	-	2	164389393	164405160	1296550	Downstream	164405160	0.346474	-6.77
133431867..133433254	4	133431867	133433254	0.0133344	0.00833748	0.00594126	0.0226088	0.0111876	0.00822682	Intergenic	4_133431867_133433254	133432561	Gpr3	-	4	133209340	133212536	220025	Upstream	133212536	-0.34647	-8.23
113380064..113380667	5	113380064	113380667	0.0042654	0	0	0	0.00885686	0	Intergenic	5_113380064_113380667	113380366	Cabp1	-	5	115168689	115194381	1814015	Downstream	115194381	0.346468	-7.47
59891410..59892985	11	59891410	59892985	0.00956756	0.000883	0.00465261	0.00386064	0.000849	0.00147718	Intergenic	11_59891410_59892985	59892198	Pemt	-	11	59970614	60046489	154291	Downstream	60046489	0.346453	-5.76
14531667..14533470	9	14531667	14533470	0.0175691	0.0064825	0.013014	0.00707004	0.0107612	0.00569338	Intergenic	9_14531667_14533470	14532569	Kdm4d	-	9	14462548	14500482	32087	Upstream	14500482	0.346424	-9.37
72007738..72009202	11	72007738	72009202	0.0181507	0.00399127	0.00851131	0.013167	0.0225215	0.0125664	Intergenic	11_72007738_72009202	72008470	4732414G09Rik	-	11	73015865	73018841	1010371	Downstream	73018841	0.346405	-8.42
82308175..82309286	11	82308175	82309286	0.00773634	0.0093112	0.00819393	0	0.00721612	0.00753945	Intergenic	11_82308175_82309286	82308731	Accn1	-	11	80880169	81968457	340274	Upstream	81968457	-0.346399	-7.89
139299805..139301158	7	139299805	139301158	0.00145744	0.010272	0.00746299	0.00213001	0	0.0052742	Intergenic	7_139299805_139301158	139300481	Scgb1c1	+	7	140845565	140846768	1545084	Downstream	140845565	0.346392	-7.94
50487092..50487975	11	50487092	50487975	0.00143592	0	0.00122728	0.00395151	0.00383816	0	Intergenic	11_50487092_50487975	50487534	Tgtp1	-	11	48985327	48994172	1493362	Upstream	48994172	-0.346391	-5.49
99787980..99788403	7	99787980	99788403	0.00607618	0.0283449	0	0.0204059	0.0117781	0	Intergenic	7_99787980_99788403	99788192	Uvrag	-	7	98886743	99141144	647048	Upstream	99141144	0.346386	-6.91
5116182..5118179	2	5116182	5118179	0.00819505	0.00139222	0.00510633	0.00304523	0.00419589	0.00297425	Intergenic	2_5116182_5118179	5117180	Gm13388	-	2	6431786	6436033	1318853	Downstream	6436033	-0.346372	-5.76
166187164..166187634	2	166187164	166187634	0.00820478	0	0	0	0.0185615	0.00758097	Intergenic	2_166187164_166187634	166187399	Ube2v1	-	2	167607638	167632095	1444696	Downstream	167632095	0.346363	-7.2
153600222..153601787	2	153600222	153601787	0.00896774	0.00195758	0.00138559	0.00582794	0.0082079	0.00456459	Intergenic	2_153600222_153601787	153601004	4930404H24Rik	+	2	153492790	153493841	108214	Upstream	153492790	0.346361	-8.39
112515880..112516213	6	112515880	112516213	0.00295414	0	0.00356067	0	0.00400415	0	Intergenic	6_112515880_112516213	112516046	Jagn1	+	6	113442569	113448229	926523	Downstream	113442569	0.346335	-6.2
61191082..61191571	11	61191082	61191571	0.00201364	0	0	0	0	0.00491146	Intergenic	11_61191082_61191571	61191326	Snord65	+	11	62604515	62604586	1413189	Downstream	62604515	0.34633	-5.8
139584595..139585385	5	139584595	139585385	0.021874	0.029235	0.0155862	0.0290855	0.0397594	0.0545663	Intergenic	5_139584595_139585385	139584990	Sap25	+	5	137641334	137642902	1943656	Upstream	137641334	0.34632	-7.1
157523968..157527001	2	157523968	157527001	0.00895665	0.0103457	0.0172751	0.0185755	0.0155386	0.00695009	Intergenic	2_157523968_157527001	157525484	Ghrh	-	2	157329497	157347506	177978	Upstream	157347506	-0.346314	-9.63
99701184..99701847	13	99701184	99701847	0.00563467	0.0138505	0	0.00458161	0.00510984	0.00543663	Intergenic	13_99701184_99701847	99701516	Mtap1b	-	13	99421464	99516602	184914	Upstream	99516602	0.346281	-6.87
82608877..82609514	6	82608877	82609514	0.0242018	0.00235467	0.0015329	0.00476832	0.0137029	0.00670463	Intergenic	6_82608877_82609514	82609195	Paip2b	-	6	83805401	83831741	1222546	Downstream	83831741	-0.346226	-5.47
93018985..93019702	5	93018985	93019702	0.0060986	0.00387416	0.00179349	0.00444093	0.00976906	0.01435	Intergenic	5_93018985_93019702	93019343	AC115067.1	-	5	91217898	91218004	1801339	Upstream	91218004	-0.346223	-6.4
152834110..152835545	4	152834110	152835545	0.00167509	0.00677979	0.00331271	0.00121627	0.0139304	0.0117314	Intergenic	4_152834110_152835545	152834828	Gm13645	-	4	152352198	152353641	481187	Upstream	152353641	0.346214	-7.11
101666438..101668312	3	101666438	101668312	0.000641	0.00148355	0.00554633	0.000811	0.00462871	0.00114068	Intergenic	3_101666438_101668312	101667375	Fam46c	-	3	100451628	100489324	1178051	Upstream	100489324	0.34619	-8.95
178489767..178492323	2	178489767	178492323	0.009551	0.00335075	0.00237849	0.00950421	0.00778239	0.00234119	Intergenic	2_178489767_178492323	178491045	Taf4a	-	2	179912146	179976646	1485601	Downstream	179976646	0.346184	-9.04
66147813..66150652	1	66147813	66150652	0.00335613	0.00195891	0.00243904	0	0.00847883	0.00166713	Intergenic	1_66147813_66150652	66149233	2810408I11Rik	-	1	64679871	64690659	1458574	Upstream	64690659	-0.346113	-10.02
57123955..57125135	13	57123955	57125135	0.00214963	0	0.00218074	0.00295778	0.00287293	0.000905	Intergenic	13_57123955_57125135	57124545	Gkap1	-	13	58233351	58274188	1149643	Downstream	58274188	0.346112	-8.27
74151036..74153384	7	74151036	74153384	0.00102402	0	0.00478191	0.00375065	0.0084023	0.00182101	Intergenic	7_74151036_74153384	74152210	Sv2b	-	7	75114897	75309262	1157052	Downstream	75309262	0.346084	-6.72
143922571..143923685	7	143922571	143923685	0.00113843	0	0.00175424	0	0	0	Intergenic	7_143922571_143923685	143923128	Gm2431	-	7	142257647	142258354	1664774	Upstream	142258354	-0.346071	-7.49
60969216..60970347	10	60969216	60970347	0	0	0.00976843	0.00577325	0.00294106	0	Intergenic	10_60969216_60970347	60969782	Ccdc109a	-	10	59446984	59616692	1353090	Upstream	59616692	0.346008	-8.7
31867267..31868506	11	31867267	31868506	0.00574675	0	0	0.00845114	0.00268491	0.00273986	Intergenic	11_31867267_31868506	31867887	Npm1	-	11	33152287	33163206	1295319	Downstream	33163206	-0.345986	-8.16
93579720..93581404	6	93579720	93581404	0.0027001	0.00181933	0.00128773	0.00707504	0.00557685	0.00126931	Intergenic	6_93579720_93581404	93580562	Lrig1	-	6	94604529	94700158	1119596	Downstream	94700158	0.345978	-9.69
97534115..97536073	15	97534115	97536073	0.00353114	0.000767	0.00623913	0.00713249	0.00169948	0	Intergenic	15_97534115_97536073	97535094	H1fnt	-	15	98255982	98257307	722213	Downstream	98257307	0.345973	-8.91
168609164..168610441	2	168609164	168610441	0.0065523	0.0126054	0.00294579	0.00451337	0.00130254	0.00167354	Intergenic	2_168609164_168610441	168609802	Zfp217	-	2	170108643	170148103	1538301	Downstream	170148103	-0.345934	-8.24
40575077..40575864	9	40575077	40575864	0.00305258	0	0.00301844	0.00365995	0	0	Intergenic	9_40575077_40575864	40575471	Olfr960	+	9	39623105	39624171	952366	Upstream	39623105	-0.345931	-6.15
56516443..56517205	13	56516443	56517205	0.00472889	0	0.00337543	0.00228908	0.00572901	0.00140156	Intergenic	13_56516443_56517205	56516824	Smad5	+	13	56703010	56742377	186186	Downstream	56703010	-0.345921	-7.75
24167828..24168546	18	24167828	24168546	0.0027446	0	0.00150892	0	0	0.00783149	Intergenic	18_24167828_24168546	24168187	Asxl3	+	18	22344883	22530227	1823304	Upstream	22344883	-0.345912	-7.26
27826463..27826763	17	27826463	27826763	0.0342512	0.00462068	0.0151108	0	0.0201585	0.0621368	Intergenic	17_27826463_27826763	27826613	Nudt3	-	17	27579382	27623465	203148	Upstream	27623465	0.345887	-6.46
105629670..105632506	13	105629670	105632506	0.00224377	0.00269066	0.000454	0	0	0	Intergenic	13_105629670_105632506	105631088	Nln	-	13	104023439	104109614	1521474	Upstream	104109614	0.345853	-5.6
75645600..75647035	17	75645600	75647035	0.00179408	0.00426959	0	0	0.00236277	0	Intergenic	17_75645600_75647035	75646318	Ltbp1	+	17	75005568	75392512	640750	Upstream	75005568	-0.345848	-7.87
30660404..30662509	16	30660404	30662509	0.0079337	0.00409728	0.0105899	0.00515735	0.00285093	0.00222952	Intergenic	16_30660404_30662509	30661456	Pak2	-	16	32016290	32079342	1417886	Downstream	32079342	0.345821	-9.15
96123984..96124928	11	96123984	96124928	0.100909	0.103368	0.0653252	0.0889587	0.0691527	0.0822808	Intergenic	11_96123984_96124928	96124456	Snx11	-	11	96767555	96777559	653103	Downstream	96777559	-0.34578	-7.08
153861072..153861594	4	153861072	153861594	0	0.00574486	0	0	0	0.00445132	Intergenic	4_153861072_153861594	153861333	Thap3	-	4	151982639	151988997	1872336	Upstream	151988997	0.345736	-6.67
106898036..106899611	4	106898036	106899611	0.00694806	0.00962901	0	0	0.00385007	0.00152704	Intergenic	4_106898036_106899611	106898824	Tmem59	+	4	107178399	107200996	279575	Downstream	107178399	0.345702	-5.06
57059188..57059651	13	57059188	57059651	0.00547135	0.00330341	0.0202487	0	0.00942077	0.00250867	Intergenic	13_57059188_57059651	57059420	Caml	+	13	55623005	55632411	1436415	Upstream	55623005	0.345701	-6.56
121063505..121066235	5	121063505	121066235	0.00223423	0.00270231	0.00715916	0.00820552	0.00464701	0.00413383	Intergenic	5_121063505_121066235	121064870	Oas1b	+	5	120812635	120824158	252235	Upstream	120812635	-0.345692	-9.56
71139977..71140592	17	71139977	71140592	0.00195246	0.00921226	0.00418093	0.00234094	0.0169463	0	Intergenic	17_71139977_71140592	71140285	Ndc80	-	17	71496100	71526857	386572	Downstream	71526857	-0.345692	-7.17
28250700..28252614	5	28250700	28252614	0.00504683	0.00290512	0.00191449	0.00491873	0.00456526	0.00251583	Intergenic	5_28250700_28252614	28251657	Fam59b	+	5	30105161	30118378	1853504	Downstream	30105161	0.34563	-8.6
31281533..31283869	17	31281533	31283869	0.00700996	0.00638507	0.0104499	0.00903452	0.00900409	0.00580816	Intergenic	17_31281533_31283869	31282701	CT033751.1	-	17	32285107	32285177	1002476	Downstream	32285177	0.345572	-9.41
100749046..100749738	15	100749046	100749738	0.00366336	0.00401392	0.00371639	0.00416167	0.004896	0.0120979	Intergenic	15_100749046_100749738	100749392	Krt82	-	15	101541229	101550659	801267	Downstream	101550659	-0.34555	-6.85
47951060..47951459	17	47951060	47951459	0	0.00383196	0.00733493	0	0	0	Intergenic	17_47951060_47951459	47951260	Mir693	+	17	46231531	46231619	1719729	Upstream	46231531	0.345548	-6.32
31733937..31735586	17	31733937	31735586	0.0830609	0.0703279	0.067812	0.0315427	0.0604984	0.0214007	Intergenic	17_31733937_31735586	31734761	Cyp4f13	-	17	32924688	32947402	1212641	Downstream	32947402	-0.345528	-6.28
137128468..137129076	5	137128468	137129076	0	0.00456757	0.00160589	0	0.00219604	0.00382273	Intergenic	5_137128468_137129076	137128772	Prkrip1	-	5	136178127	136198963	929809	Upstream	136198963	0.345525	-6.79
56925744..56926415	11	56925744	56926415	0.00377784	0.00620904	0	0.00452706	0.00199016	0.00346435	Intergenic	11_56925744_56926415	56926080	Igtp	+	11	58199556	58207591	1273476	Downstream	58199556	0.345517	-7.63
73168860..73170469	1	73168860	73170469	0.00627127	0.00359392	0.00761354	0.00405921	0.00376876	0.00207583	Intergenic	1_73168860_73170469	73169664	AC117610.1	-	1	74586896	74586972	1417308	Downstream	74586972	-0.345503	-5.74
115881022..115882795	4	115881022	115882795	0.0594815	0.0513052	0.0514904	0.0616711	0.0819629	0.0563344	Intergenic	4_115881022_115882795	115881908	Uqcrh	-	4	116066965	116075071	193163	Downstream	116075071	-0.345474	-8.73
137186871..137189628	6	137186871	137189628	0.00589432	0.00801267	0.00377676	0.00159722	0.00901439	0.00121178	Intergenic	6_137186871_137189628	137188249	Slc15a5	-	6	137983586	138079916	891667	Downstream	138079916	0.345469	-9.92
80212308..80213042	14	80212308	80213042	0.00923024	0.0079554	0.0152826	0.0187172	0.0327184	0.0207297	Intergenic	14_80212308_80213042	80212675	Dgkh	-	14	78569609	78725089	1487586	Upstream	78725089	0.345413	-5.29
100661180..100661990	10	100661180	100661990	0	0	0	0	0.00329812	0.0112207	Intergenic	10_100661180_100661990	100661585	Gad1-ps	+	10	99443730	99447007	1217855	Upstream	99443730	-0.345405	-5.52
154935813..154937466	4	154935813	154937466	0.00357926	0.0074137	0.00511507	0.00183929	0.00895416	0.000647	Intergenic	4_154935813_154937466	154936639	Gm13644	+	4	155777476	155783966	840837	Downstream	155777476	-0.345396	-8.89
175823365..175825149	1	175823365	175825149	0.00426674	0	0.00121559	0.00161571	0.00373029	0.00119819	Intergenic	1_175823365_175825149	175824257	Rgs7	-	1	175059736	175491130	333127	Upstream	175491130	0.345374	-8.84
101148948..101150319	11	101148948	101150319	0.00331609	0	0.00236422	0.00221734	0.0012133	0	Intergenic	11_101148948_101150319	101149634	Grn	+	11	102430315	102437048	1280681	Downstream	102430315	0.34532	-6.18
46388358..46391210	9	46388358	46391210	0.0777757	0.0565909	0.0569934	0.0751279	0.0746551	0.076614	Intergenic	9_46388358_46391210	46389784	Treh	+	9	44673233	44686305	1716551	Upstream	44673233	-0.345274	-5.22
56924652..56925331	11	56924652	56925331	0.00521204	0	0.00189372	0.00256848	0.00393349	0	Intergenic	11_56924652_56925331	56924992	4933424L21Rik	-	11	57623698	57649494	724502	Downstream	57649494	0.345245	-5.02
110188579..110189973	8	110188579	110189973	0.00912626	0.0265677	0.0157024	0.0331472	0.0297043	0.00841721	Intergenic	8_110188579_110189973	110189276	Wdr59	-	8	111448784	111522107	1332831	Downstream	111522107	0.345242	-8.26
56925744..56926415	11	56925744	56926415	0.00377784	0.00620904	0	0.00452706	0.00199016	0.00346435	Intergenic	11_56925744_56926415	56926080	Olfr324	+	11	58597345	58598466	1671265	Downstream	58597345	-0.34524	-7.63
23705897..23706680	1	23705897	23706680	0.00323815	0.00782032	0.00401179	0.0262568	0.0101989	0.0120782	Intergenic	1_23705897_23706680	23706289	AC122187.1	-	1	25279445	25279551	1573262	Downstream	25279551	0.345231	-6.99
179306797..179308581	2	179306797	179308581	0.00144331	0.00504968	0	0.00161571	0.00186515	0.00202237	Intergenic	2_179306797_179308581	179307689	BC006779	-	2	181227615	181242027	1934338	Downstream	181242027	0.345222	-9.25
5667869..5670060	16	5667869	5670060	0.00753056	0.0150969	0.00995704	0.0195222	0.0231651	0.0219897	Intergenic	16_5667869_5670060	5668965	Vasn	+	16	4639941	4650802	1029024	Upstream	4639941	0.345194	-9.66
51334159..51335451	2	51334159	51335451	0.00272652	0.0023709	0.0130733	0.00464447	0	0.00646252	Intergenic	2_51334159_51335451	51334805	Arl6ip6	+	2	53191726	53219220	1856921	Downstream	53191726	0.345188	-8.5
84707065..84707828	11	84707065	84707828	0.0386299	0.0529628	0.0113536	0.0562778	0.0324582	0.0765799	Intergenic	11_84707065_84707828	84707447	4632419I22Rik	+	11	86201370	86304443	1493923	Downstream	86201370	0.345183	-5.72
85581508..85582168	12	85581508	85582168	0.0304883	0.0248173	0.0238667	0.0343806	0.0177196	0.0286411	Intergenic	12_85581508_85582168	85581838	AC153147.1	+	12	87034766	87034861	1452928	Downstream	87034766	0.34512	-7.12
72009794..72012820	11	72009794	72012820	0.0308386	0.0271901	0.0274586	0.0224751	0.0394453	0.0197848	Intergenic	11_72009794_72012820	72011307	Bcl6b	-	11	70224128	70229798	1781509	Upstream	70229798	-0.345114	-5.95
67441788..67443373	14	67441788	67443373	0.00276091	0	0	0	0	0	Intergenic	14_67441788_67443373	67442580	Adam2	-	14	66027329	66077733	1364847	Upstream	66077733	0.345113	-7.83
51736070..51736799	15	51736070	51736799	0.0103535	0.0194413	0.00799464	0.0254838	0.0156012	0.00329673	Intergenic	15_51736070_51736799	51736434	U6	+	15	52496885	52496988	760451	Downstream	52496885	-0.345112	-6.91
26364558..26365054	17	26364558	26365054	0.00652459	0.00279844	0.005182	0	0.0201603	0	Intergenic	17_26364558_26365054	26364806	Solh	-	17	25959556	25985680	379126	Upstream	25985680	-0.345105	-6.93
139550471..139551492	5	139550471	139551492	0.00991618	0.037307	0.0201106	0.0337579	0.0164404	0.0262509	Intergenic	5_139550471_139551492	139550981	Adap1	-	5	139271876	139325622	225359	Upstream	139325622	-0.345077	-8.32
35415574..35417480	6	35415574	35417480	0.00828966	0.00606839	0.0175818	0.00549524	0.00314843	0.00122079	Intergenic	6_35415574_35417480	35416527	Gm14547	-	6	34727221	34735389	681138	Upstream	34735389	-0.345063	-8.46
148197456..148199886	4	148197456	148199886	0.00621545	0.00485205	0.0016092	0.00500565	0.00110028	0.00198371	Intergenic	4_148197456_148199886	148198671	Lzic	+	4	149485229	149496668	1286558	Downstream	149485229	0.345056	-9.12
31281533..31283869	17	31281533	31283869	0.00700996	0.00638507	0.0104499	0.00903452	0.00900409	0.00580816	Intergenic	17_31281533_31283869	31282701	4833413E03Rik	+	17	31557126	31559113	274425	Downstream	31557126	-0.345036	-9.41
118998806..119000613	11	118998806	119000613	0.0365764	0.0295781	0.0307995	0.0180659	0.0318892	0.0267294	Intergenic	11_118998806_119000613	118999710	Baiap2	+	11	119942763	120006782	943053	Downstream	119942763	0.345027	-6.01
101617029..101618769	11	101617029	101618769	0.0125144	0.0114752	0.00530133	0.0020064	0.00929515	0.00410709	Intergenic	11_101617029_101618769	101617899	Coasy	+	11	101082565	101086619	535334	Upstream	101082565	0.34502	-5.72
107728284..107730749	9	107728284	107730749	0.00795257	0.00471753	0.0026397	0.00363683	0.00897132	0.00937706	Intergenic	9_107728284_107730749	107729516	Hyal2	+	9	107569117	107572776	160399	Upstream	107569117	0.345009	-9.13
51656023..51659011	6	51656023	51659011	0.00965534	0.00102562	0.00770523	0.00116866	0.00606874	0.000779	Intergenic	6_51656023_51659011	51657517	2700086A05Rik	+	6	52175217	52215076	517700	Downstream	52175217	-0.345004	-9.87
99864097..99866061	6	99864097	99866061	0.00323265	0	0.00348393	0	0.00172668	0	Intergenic	6_99864097_99866061	99865079	7SK	+	6	99575891	99576137	289188	Upstream	99575891	-0.345003	-9.2
99864097..99866061	6	99864097	99866061	0.00323265	0	0.00348393	0	0.00172668	0	Intergenic	6_99864097_99866061	99865079	7SK	-	6	99893226	99893547	28468	Downstream	99893547	-0.345003	-9.2
185572908..185574204	1	185572908	185574204	0.0142182	0.0102842	0.00672221	0.00134662	0.0115975	0.0106131	Intergenic	1_185572908_185574204	185573556	5S_rRNA	+	1	186123201	186123306	549645	Downstream	186123201	0.344987	-5.71
100749046..100749738	15	100749046	100749738	0.00366336	0.00401392	0.00371639	0.00416167	0.004896	0.0120979	Intergenic	15_100749046_100749738	100749392	AC120787.1	-	15	101643024	101647380	897988	Downstream	101647380	-0.344987	-6.85
130117138..130118403	7	130117138	130118403	0.00668152	0.0207515	0.00514178	0.00480598	0.00804012	0.00374348	Intergenic	7_130117138_130118403	130117770	AC130474.1	-	7	128478014	128478138	1639632	Upstream	128478138	-0.344945	-6.94
24360547..24361425	5	24360547	24361425	0.0135189	0.00345286	0.026458	0.0238535	0.00909665	0.0234089	Intergenic	5_24360547_24361425	24360986	1500035N22Rik	+	5	24985842	24998168	624856	Downstream	24985842	0.34494	-7.38
31717874..31720769	17	31717874	31720769	0.0115201	0.0108697	0.0039566	0.00330715	0.00299683	0.0040402	Intergenic	17_31717874_31720769	31719322	Cryaa	+	17	31677933	31681722	41389	Upstream	31677933	-0.344925	-10.19
142570538..142571443	4	142570538	142571443	0.00942777	0.011809	0.00358025	0.00544719	0.0192326	0.00651068	Intergenic	4_142570538_142571443	142570990	Arhgef10l	-	4	140514485	140666012	1904978	Upstream	140666012	0.344918	-7.57
63944059..63944799	13	63944059	63944799	0.00532623	0.0062056	0	0	0.0117123	0	Intergenic	13_63944059_63944799	63944429	AC192616.1	+	13	65416599	65417147	1472170	Downstream	65416599	0.344914	-6.9
40873895..40874536	4	40873895	40874536	0.00541674	0.0067203	0.00385824	0.0123026	0.0120442	0.00562651	Intergenic	4_40873895_40874536	40874215	AL833775.1	-	4	40850144	40850226	23989	Upstream	40850226	-0.344902	-7.17
82608877..82609514	6	82608877	82609514	0.0242018	0.00235467	0.0015329	0.00476832	0.0137029	0.00670463	Intergenic	6_82608877_82609514	82609195	Nagk	+	6	83794982	83803420	1185787	Downstream	83794982	0.34489	-5.47
49960745..49963964	9	49960745	49963964	0.00432092	0.00674352	0.00650792	0.00495487	0.00508783	0.0032069	Intergenic	9_49960745_49963964	49962355	Htr3a	-	9	48899214	48911099	1051256	Upstream	48911099	0.34489	-6.23
75577103..75577395	15	75577103	75577395	0.0125419	0.0155899	0.0148111	0.00596099	0.0777398	0.0158911	Intergenic	15_75577103_75577395	75577249	Top1mt	-	15	75657035	75678800	101551	Downstream	75678800	-0.344868	-6.11
96123984..96124928	11	96123984	96124928	0.100909	0.103368	0.0653252	0.0889587	0.0691527	0.0822808	Intergenic	11_96123984_96124928	96124456	Pdk2	-	11	95026258	95041354	1083102	Upstream	95041354	-0.344863	-7.08
107728284..107730749	9	107728284	107730749	0.00795257	0.00471753	0.0026397	0.00363683	0.00897132	0.00937706	Intergenic	9_107728284_107730749	107729516	Rnf123	-	9	108051534	108083346	353830	Downstream	108083346	0.344847	-9.13
54045174..54045899	4	54045174	54045899	0	0.00766295	0	0.00805393	0.0267009	0	Intergenic	4_54045174_54045899	54045536	Gm12514	-	4	55131208	55279479	1233943	Downstream	55279479	0.344843	-7.25
67441788..67443373	14	67441788	67443373	0.00276091	0	0	0	0	0	Intergenic	14_67441788_67443373	67442580	Ptk2b	-	14	66153257	66281052	1161528	Upstream	66281052	0.34482	-7.83
29096037..29097038	2	29096037	29097038	0.00227029	0.00299856	0.00859129	0.00348617	0.00908339	0.00472521	Intergenic	2_29096037_29097038	29096537	Ppp1r26	+	2	28446800	28455508	649737	Upstream	28446800	-0.344815	-7.86
21875619..21876129	2	21875619	21876129	0.0392129	0.0235397	0.00947392	0.0557441	0.0294363	0.0278054	Intergenic	2_21875619_21876129	21875874	Pdss1	+	2	22895522	22940266	1019648	Downstream	22895522	0.34481	-7.31
138120991..138122357	7	138120991	138122357	0.00364428	0.00655686	0.00655961	0.00733611	0.00243547	0.00264412	Intergenic	7_138120991_138122357	138121674	Mir202	-	7	139957689	139957760	1836086	Downstream	139957760	0.344785	-5.68
157504233..157508441	2	157504233	157508441	0.00504209	0.00494895	0.00897287	0.00523618	0.0113017	0.00306077	Intergenic	2_157504233_157508441	157506337	Snhg11	+	2	158375638	158386145	869301	Downstream	158375638	0.34476	-9.93
154935813..154937466	4	154935813	154937466	0.00357926	0.0074137	0.00511507	0.00183929	0.00895416	0.000647	Intergenic	4_154935813_154937466	154936639	A430005L14Rik	+	4	153957237	153961925	979402	Upstream	153957237	-0.344746	-8.89
123165364..123166362	9	123165364	123166362	0.00374517	0.00306864	0.00257803	0.00609046	0.00166631	0	Intergenic	9_123165364_123166362	123165863	Slc6a20b	-	9	123593820	123632565	466702	Downstream	123632565	0.344708	-7.69
47951060..47951459	17	47951060	47951459	0	0.00383196	0.00733493	0	0	0	Intergenic	17_47951060_47951459	47951260	Unc5cl	+	17	48454901	48539714	503641	Downstream	48454901	-0.344701	-6.32
86292463..86294686	6	86292463	86294686	0.0118278	0.0162306	0.00940358	0.0141397	0.0121613	0.0150165	Intergenic	6_86292463_86294686	86293575	Egr4	-	6	85511131	85513589	779986	Upstream	85513589	0.344681	-8.73
47581800..47582411	8	47581800	47582411	0.00414822	0.00490941	0.00210413	0	0	0	Intergenic	8_47581800_47582411	47582106	Ankrd37	-	8	45996902	45999867	1582239	Upstream	45999867	-0.344667	-6.48
77737566..77740647	12	77737566	77740647	0	0	0.00147029	0.00197416	0.00216047	0.000378	Intergenic	12_77737566_77740647	77739106	Syne2	+	12	75818134	76110926	1920972	Upstream	75818134	-0.344667	-6
63252265..63253544	1	63252265	63253544	0.100654	0.0958337	0.114332	0.100816	0.116722	0.0809456	Intergenic	1_63252265_63253544	63252905	Ndufs1	-	1	63143596	63176822	76083	Upstream	63176822	-0.344665	-8.22
174009850..174010673	2	174009850	174010673	0.010379	0.0126396	0	0.00359601	0.00324608	0	Intergenic	2_174009850_174010673	174010262	Atp5e	-	2	174461072	174464105	453843	Downstream	174464105	-0.344644	-7.21
53444926..53445980	3	53444926	53445980	0.0208997	0.040403	0.0240698	0.0265712	0.0269377	0.0172685	Intergenic	3_53444926_53445980	53445453	Gm16206	+	3	53452619	53457797	7166	Downstream	53452619	0.344639	-7.29
191301687..191302134	1	191301687	191302134	0.03074	0.0298183	0.0301682	0.0116958	0.0104167	0.0292824	Intergenic	1_191301687_191302134	191301911	Hsd11b1	-	1	193221630	193264054	1962143	Downstream	193264054	0.344596	-6.45
88943771..88944265	7	88943771	88944265	0	0	0	0	0.00270179	0.00470311	Intergenic	7_88943771_88944265	88944018	l7Rn6	-	7	89917529	89941199	997181	Downstream	89941199	-0.344594	-7.21
131076302..131082060	4	131076302	131082060	0.00670326	0.00211864	0.00407892	0.00503592	0.00685672	0.00380392	Intergenic	4_131076302_131082060	131079181	Laptm5	+	4	130913125	130936141	166056	Upstream	130913125	-0.344586	-11.08
64057732..64058921	9	64057732	64058921	0.00675417	0	0.00108212	0.00549187	0	0.00296752	Intergenic	9_64057732_64058921	64058326	Pif1	+	9	65587160	65595967	1528834	Downstream	65587160	-0.344584	-7.98
101617029..101618769	11	101617029	101618769	0.0125144	0.0114752	0.00530133	0.0020064	0.00929515	0.00410709	Intergenic	11_101617029_101618769	101617899	Stat3	-	11	100885098	100939540	678359	Upstream	100939540	0.344582	-5.72
142321314..142321767	7	142321314	142321767	0.0478482	0.0223153	0.0322552	0.04234	0.0220622	0.0304014	Intergenic	7_142321314_142321767	142321540	Tnfrsf22	-	7	143634806	143636585	1315045	Downstream	143636585	0.344579	-7.2
142321314..142321767	7	142321314	142321767	0.0478482	0.0223153	0.0322552	0.04234	0.0220622	0.0304014	Intergenic	7_142321314_142321767	142321540	Tnfrsf22	-	7	143634808	143649661	1328121	Downstream	143649661	0.344579	-7.2
32892590..32894089	11	32892590	32894089	0	0	0.00922016	0	0	0.00142585	Intergenic	11_32892590_32894089	32893340	Gm12119	+	11	33695894	33697908	802554	Downstream	33695894	-0.344571	-8.86
87236564..87237906	17	87236564	87237906	0.00525003	0.0022372	0.00706286	0.00713143	0.00699701	0	Intergenic	17_87236564_87237906	87237235	Srbd1	-	17	85984665	86145175	1092060	Upstream	86145175	0.344567	-8.07
54601871..54602820	4	54601871	54602820	0	0	0	0	0.00532376	0	Intergenic	4_54601871_54602820	54602345	2310081O03Rik	-	4	56220617	56224521	1622176	Downstream	56224521	0.344563	-7.51
51159392..51160913	3	51159392	51160913	0.00747815	0	0	0.00114755	0.0044167	0	Intergenic	3_51159392_51160913	51160152	Gm20402	-	3	52268435	52269435	1109283	Downstream	52269435	-0.344561	-7.42
34111797..34114578	11	34111797	34114578	0.00141867	0.00207987	0.00170571	0.00125562	0.00581698	0.000837	Intergenic	11_34111797_34114578	34113187	Efcab9	-	11	32522751	32532081	1581106	Upstream	32532081	-0.344557	-5.43
78863470..78864550	7	78863470	78864550	0.00574791	0	0.0058651	0.0032314	0.00561305	0.00404458	Intergenic	7_78863470_78864550	78864010	Fanci	+	7	79391929	79450265	527919	Downstream	79391929	-0.344556	-7.35
56535186..56535904	9	56535186	56535904	0.00167276	0.00773755	0.00272042	0.00423113	0	0.00297466	Intergenic	9_56535186_56535904	56535545	Gm16130	+	9	58032274	58048997	1496729	Downstream	58032274	0.344553	-7.17
78863470..78864550	7	78863470	78864550	0.00574791	0	0.0058651	0.0032314	0.00561305	0.00404458	Intergenic	7_78863470_78864550	78864010	Ttll13	+	7	80246376	80260821	1382366	Downstream	80246376	0.344553	-7.35
11565520..11566265	12	11565520	11566265	0	0.00372875	0.00318837	0	0.0125112	0.00634673	Intergenic	12_11565520_11566265	11565892	Rdh14	+	12	10390780	10395562	1175112	Upstream	10390780	-0.344545	-5.86
80377122..80378204	18	80377122	80378204	0.0136296	0.026047	0.0103875	0.0138261	0.00807246	0.0087436	Intergenic	18_80377122_80378204	80377663	Rbfa	-	18	80192265	80200658	177005	Upstream	80200658	0.344539	-8.16
61014573..61016323	10	61014573	61016323	0.0101803	0.00509011	0.00347333	0.00299241	0.00577678	0.00206295	Intergenic	10_61014573_61016323	61015448	Unc5b	-	10	60762610	60831581	183867	Upstream	60831581	0.344523	-8.45
14035227..14036046	9	14035227	14036046	0	0	0.00421654	0.00556497	0.00692293	0	Intergenic	9_14035227_14036046	14035637	5S_rRNA	+	9	12780165	12780285	1255472	Upstream	12780165	0.344521	-8.04
53096488..53097379	19	53096488	53097379	0.0134833	0	0.00988471	0.0073266	0.00299862	0	Intergenic	19_53096488_53097379	53096934	Gm10197	-	19	53371566	53371766	274832	Downstream	53371766	0.344503	-7.37
38851852..38853039	1	38851852	38853039	0.0302342	0.0251043	0.0163067	0.0148902	0.0318855	0.0135972	Intergenic	1_38851852_38853039	38852446	2010300C02Rik	-	1	37611677	37720085	1132361	Upstream	37720085	0.344496	-8.02
127772109..127773441	4	127772109	127773441	0.00656984	0.00217037	0.00363179	0.00672799	0.00509067	0.00160448	Intergenic	4_127772109_127773441	127772775	S100pbp	-	4	129148005	129189727	1416952	Downstream	129189727	0.344485	-8.35
60920082..60921784	1	60920082	60921784	0.0185627	0.0104313	0.0208922	0.0279259	0.0207472	0.0255452	Intergenic	1_60920082_60921784	60920933	Gm12747	-	1	62131195	62136109	1215176	Downstream	62136109	0.344449	-6.29
42035861..42037107	5	42035861	42037107	0.00158249	0	0.00348008	0	0.00811159	0.00722712	Intergenic	5_42035861_42037107	42036484	Bod1l	-	5	41787542	41844168	192316	Upstream	41844168	0.344424	-5.02
168609164..168610441	2	168609164	168610441	0.0065523	0.0126054	0.00294579	0.00451337	0.00130254	0.00167354	Intergenic	2_168609164_168610441	168609802	Gm20716	-	2	168180986	168230364	379438	Upstream	168230364	0.344423	-8.24
60920082..60921784	1	60920082	60921784	0.0185627	0.0104313	0.0208922	0.0279259	0.0207472	0.0255452	Intergenic	1_60920082_60921784	60920933	Nop58	+	1	59685006	59711510	1235927	Upstream	59685006	-0.344399	-6.29
101716868..101718806	9	101716868	101718806	0.00130929	0.00154954	0	0.00148738	0.00486272	0	Intergenic	9_101716868_101718806	101717837	Sox14	-	9	99874116	99876170	1841667	Upstream	99876170	-0.344387	-9.36
92723175..92724798	2	92723175	92724798	0.0135655	0.0187838	0.0126434	0.00683412	0.0169951	0.0117101	Intergenic	2_92723175_92724798	92723987	Alx4	+	2	93642384	93681339	918397	Downstream	93642384	-0.344384	-5.54
88945128..88945742	7	88945128	88945742	0.00412798	0.0022615	0	0	0.00434922	0.0039132	Intergenic	7_88945128_88945742	88945435	Grm5	+	7	87602544	88134907	1342891	Upstream	87602544	0.344339	-6.72
103296123..103296980	12	103296123	103296980	0.00280353	0	0.0124913	0.0067227	0.0178758	0.00769883	Intergenic	12_103296123_103296980	103296551	Tcl1b3	+	12	105191043	105195610	1894492	Downstream	105191043	0.344324	-7.45
14531667..14533470	9	14531667	14533470	0.0175691	0.0064825	0.013014	0.00707004	0.0107612	0.00569338	Intergenic	9_14531667_14533470	14532569	5830418K08Rik	-	9	15316915	15357788	825219	Downstream	15357788	-0.344297	-9.37
79653762..79656789	10	79653762	79656789	0.0234394	0.0165844	0.0144252	0.0127659	0.0156039	0.0234942	Intergenic	10_79653762_79656789	79655276	Mex3d	-	10	80380355	80387659	732383	Downstream	80387659	0.344293	-7.8
143922571..143923685	7	143922571	143923685	0.00113843	0	0.00175424	0	0	0	Intergenic	7_143922571_143923685	143923128	Gm4559	-	7	142273764	142274363	1648765	Upstream	142274363	-0.344273	-7.49
173730092..173731492	2	173730092	173731492	0.012281	0	0.00154877	0.00953851	0	0.00471492	Intergenic	2_173730092_173731492	173730792	Rae1	+	2	173000117	173015739	730675	Upstream	173000117	0.344226	-8.39
34111797..34114578	11	34111797	34114578	0.00141867	0.00207987	0.00170571	0.00125562	0.00581698	0.000837	Intergenic	11_34111797_34114578	34113187	4930555O08Rik	-	11	32789762	32790725	1322462	Upstream	32790725	-0.344223	-5.43
130117138..130118403	7	130117138	130118403	0.00668152	0.0207515	0.00514178	0.00480598	0.00804012	0.00374348	Intergenic	7_130117138_130118403	130117770	4933402N03Rik	-	7	131137713	131146314	1028544	Downstream	131146314	-0.344222	-6.94
128577390..128580221	7	128577390	128580221	0.00452201	0	0.000691	0.00203675	0.000472	0.00127712	Intergenic	7_128577390_128580221	128578806	B130055M24Rik	+	7	127448636	127460360	1130170	Upstream	127448636	-0.344214	-9.57
142321314..142321767	7	142321314	142321767	0.0478482	0.0223153	0.0322552	0.04234	0.0220622	0.0304014	Intergenic	7_142321314_142321767	142321540	Ifitm1	+	7	140967221	140969825	1354319	Upstream	140967221	0.344194	-7.2
86062900..86063924	14	86062900	86063924	0	0.00146564	0.00678328	0	0.00130477	0.00235239	Intergenic	14_86062900_86063924	86063412	Pcdh17	+	14	84443563	84537060	1619849	Upstream	84443563	-0.34419	-7.75
73078101..73079611	15	73078101	73079611	0.001306	0.00401729	0	0	0.00220337	0	Intergenic	15_73078101_73079611	73078856	Hemt1	+	15	74819071	74824436	1740215	Downstream	74819071	0.344187	-8.64
50593361..50594184	11	50593361	50594184	0.00119743	0.00354807	0	0	0	0.00282529	Intergenic	11_50593361_50594184	50593773	Gm12198	-	11	50599298	50602448	8675	Downstream	50602448	-0.34418	-7.2
119937875..119939517	3	119937875	119939517	0	0.00186583	0.00275802	0	0	0.00130175	Intergenic	3_119937875_119939517	119938696	Cnn3	+	3	121426541	121458205	1487845	Downstream	121426541	0.344117	-8.46
131195699..131196379	4	131195699	131196379	0.00668087	0.00450157	0.0200368	0.0155192	0.0167654	0.0250598	Intergenic	4_131195699_131196379	131196039	Mecr	+	4	131843470	131867786	647431	Downstream	131843470	0.344113	-8.05
163177023..163177904	2	163177023	163177904	0.0222774	0.0163782	0.00561676	0.0378134	0.00725052	0.00546238	Intergenic	2_163177023_163177904	163177463	Mybl2	+	2	163054687	163084688	122776	Upstream	163054687	-0.344099	-7.74
135274919..135275386	5	135274919	135275386	0	0.0059437	0.00672061	0.00746397	0	0.00497445	Intergenic	5_135274919_135275386	135275153	Myl10	+	5	136693146	136701094	1417993	Downstream	136693146	-0.344094	-6.89
123335845..123339508	9	123335845	123339508	0.00300883	0.00463259	0.000534	0.00083	0.0048363	0.00382623	Intergenic	9_123335845_123339508	123337677	Cyp8b1	-	9	121914356	121916305	1421372	Upstream	121916305	0.344076	-9.47
46727567..46729533	9	46727567	46729533	0.0207526	0.00846856	0.00566912	0.0144807	0.0116267	0.00781757	Intergenic	9_46727567_46729533	46728550	Rbm7	-	9	48488709	48495330	1766780	Downstream	48495330	-0.344022	-5.9
149362656..149364103	5	149362656	149364103	0.172071	0.2826	0.132685	0.221554	0.201008	0.138531	Intergenic	5_149362656_149364103	149363380	B3galtl	+	5	149678230	149762599	314850	Downstream	149678230	0.344006	-7.88
113691225..113692694	8	113691225	113692694	0.0117033	0.00283842	0.00750333	0.00755007	0.00272936	0.00237555	Intergenic	8_113691225_113692694	113691959	Wwox	+	8	114439655	115352708	747696	Downstream	114439655	-0.343997	-8.92
121088384..121090252	5	121088384	121090252	0.00448182	0.0056918	0.0043889	0	0.000891	0.000645	Intergenic	5_121088384_121090252	121089318	Gm15800	+	5	121220219	121368577	130901	Downstream	121220219	-0.343991	-8.64
60088491..60089777	11	60088491	60089777	0.00493564	0.00670464	0.00528139	0.0159321	0.0165823	0.00166183	Intergenic	11_60088491_60089777	60089134	Alkbh5	+	11	60536381	60558512	447247	Downstream	60536381	-0.343973	-8.61
121067938..121069119	5	121067938	121069119	0	0.00997913	0.00610306	0.00552904	0.0182708	0.0172851	Intergenic	5_121067938_121069119	121068528	Adam1b	-	5	121500097	121502980	434452	Downstream	121502980	-0.343962	-8.08
193567851..193569765	1	193567851	193569765	0.00206096	0.00156896	0.00236628	0.00309464	0	0.00233254	Intergenic	1_193567851_193569765	193568808	7SK	-	1	192998286	192998574	570234	Upstream	192998574	-0.343918	-9.07
193567851..193569765	1	193567851	193569765	0.00206096	0.00156896	0.00236628	0.00309464	0	0.00233254	Intergenic	1_193567851_193569765	193568808	7SK	+	1	194858657	194858950	1289849	Downstream	194858657	-0.343918	-9.07
120192324..120193609	3	120192324	120193609	0	0	0.00200269	0	0.00129443	0.00374992	Intergenic	3_120192324_120193609	120192966	F3	+	3	121723537	121735052	1530571	Downstream	121723537	0.343911	-8.42
53096488..53097379	19	53096488	53097379	0.0134833	0	0.00988471	0.0073266	0.00299862	0	Intergenic	19_53096488_53097379	53096934	Bbip1	-	19	53929677	53944627	847693	Downstream	53944627	-0.343908	-7.37
105500977..105501619	5	105500977	105501619	0.0178339	0.0196406	0.0323324	0.0350971	0.010958	0.0203481	Intergenic	5_105500977_105501619	105501298	AL714024.1	+	5	104048003	104048063	1453295	Upstream	104048003	0.343885	-7.31
50688479..50689795	16	50688479	50689795	0.00412462	0.0156159	0.00868747	0.0152791	0.00460722	0.0204303	Intergenic	16_50688479_50689795	50689137	Gm15518	-	16	49758576	49798870	890267	Upstream	49798870	0.343868	-8.54
73011804..73012655	17	73011804	73012655	0	0	0.00229575	0	0.0015697	0	Intergenic	17_73011804_73012655	73012230	Galnt14	-	17	73493228	73710453	698223	Downstream	73710453	0.34386	-7.03
136942369..136943516	5	136942369	136943516	0.00445558	0.010381	0.00790923	0.00277752	0.00591103	0.00839341	Intergenic	5_136942369_136943516	136942943	Gm10874	+	5	138363719	138388287	1420776	Downstream	138363719	-0.34385	-8.04
31281533..31283869	17	31281533	31283869	0.00700996	0.00638507	0.0104499	0.00903452	0.00900409	0.00580816	Intergenic	17_31281533_31283869	31282701	Gm4461	-	17	33215261	33216351	1933650	Downstream	33216351	0.343826	-9.41
128577390..128580221	7	128577390	128580221	0.00452201	0	0.000691	0.00203675	0.000472	0.00127712	Intergenic	7_128577390_128580221	128578806	Cdipt	+	7	126976349	126980499	1602457	Upstream	126976349	0.343825	-9.57
72007738..72009202	11	72007738	72009202	0.0181507	0.00399127	0.00851131	0.013167	0.0225215	0.0125664	Intergenic	11_72007738_72009202	72008470	U6	-	11	70996539	70996644	1011826	Upstream	70996644	-0.343809	-8.42
72007738..72009202	11	72007738	72009202	0.0181507	0.00399127	0.00851131	0.013167	0.0225215	0.0125664	Intergenic	11_72007738_72009202	72008470	U6	+	11	73756037	73756143	1747567	Downstream	73756037	-0.343809	-8.42
82630031..82630630	8	82630031	82630630	0.0125967	0	0	0	0	0	Intergenic	8_82630031_82630630	82630331	Elmod2	-	8	83312632	83332486	702155	Downstream	83332486	-0.343797	-6.8
148349633..148351283	4	148349633	148351283	0.0195055	0.0198719	0.00680358	0.0224042	0.0404516	0.0233771	Intergenic	4_148349633_148351283	148350458	Gm13097	+	4	149478666	149483531	1128208	Downstream	149478666	0.343791	-7.63
31733937..31735586	17	31733937	31735586	0.0830609	0.0703279	0.067812	0.0315427	0.0604984	0.0214007	Intergenic	17_31733937_31735586	31734761	Cyp4f14	-	17	32905071	32917342	1182581	Downstream	32917342	-0.343754	-6.28
101716868..101718806	9	101716868	101718806	0.00130929	0.00154954	0	0.00148738	0.00486272	0	Intergenic	9_101716868_101718806	101717837	Stag1	+	9	100597798	100958545	1120039	Upstream	100597798	0.343752	-9.36
131297674..131299336	4	131297674	131299336	0.00893258	0.00167267	0.0057038	0	0.00600593	0.0012861	Intergenic	4_131297674_131299336	131298505	Ppp1r8	-	4	132826929	132843169	1544664	Downstream	132843169	-0.34374	-8.46
123024776..123025789	7	123024776	123025789	0.00821058	0	0.00469138	0.00688982	0.0145081	0.00659641	Intergenic	7_123024776_123025789	123025282	Arhgap17	-	7	123279150	123369915	344633	Downstream	123369915	0.343735	-7.9
113380064..113380667	5	113380064	113380667	0.0042654	0	0	0	0.00885686	0	Intergenic	5_113380064_113380667	113380366	Cmklr1	-	5	113612354	113650426	270060	Downstream	113650426	0.343734	-7.47
30143114..30144233	7	30143114	30144233	0.178838	0.149539	0.143675	0.19133	0.18169	0.180013	Intergenic	7_30143114_30144233	30143674	Ffar2	-	7	30818357	30823775	680101	Downstream	30823775	0.34369	-7.85
89667183..89669525	15	89667183	89669525	0.0100137	0.00118722	0.00452976	0.0117332	0.00316052	0.00827732	Intergenic	15_89667183_89669525	89668354	Pim3	+	15	88862186	88865718	806168	Upstream	88862186	-0.343662	-9.33
166187164..166187634	2	166187164	166187634	0.00820478	0	0	0	0.0185615	0.00758097	Intergenic	2_166187164_166187634	166187399	Gm17096	+	2	166943539	166944308	756140	Downstream	166943539	0.343639	-7.2
129539505..129540878	2	129539505	129540878	0.0252816	0.0295827	0.0241117	0.0371367	0.026355	0.0210419	Intergenic	2_129539505_129540878	129540191	Gm10762	-	2	128966593	128967725	572466	Upstream	128967725	-0.343594	-8.62
72007738..72009202	11	72007738	72009202	0.0181507	0.00399127	0.00851131	0.013167	0.0225215	0.0125664	Intergenic	11_72007738_72009202	72008470	Shpk	+	11	73199460	73224511	1190990	Downstream	73199460	-0.34359	-8.42
134791393..134791799	4	134791393	134791799	0.0121214	0.0246184	0.0258683	0.00802865	0.00328596	0.0117296	Intergenic	4_134791393_134791799	134791596	Myom3	+	4	135759715	135815564	968119	Downstream	135759715	-0.343584	-6.32
166248324..166250362	2	166248324	166250362	0.00379054	0.00147355	0.000532	0.00491832	0.00849892	0.00177044	Intergenic	2_166248324_166250362	166249343	Gm11463	-	2	165976757	165985924	263419	Upstream	165985924	0.343529	-9.07
48051916..48053677	19	48051916	48053677	0.00144081	0	0	0	0.00492556	0.00379351	Intergenic	19_48051916_48053677	48052796	D19Wsu162e	+	19	46599084	46657389	1453712	Upstream	46599084	-0.343524	-8.07
21036256..21037033	11	21036256	21037033	0.00380469	0.00743729	0.00836696	0.00448989	0.00779911	0.00448851	Intergenic	11_21036256_21037033	21036644	Gm12051	+	11	22483608	22491363	1446964	Downstream	22483608	-0.343501	-6.79
24167828..24168546	18	24167828	24168546	0.0027446	0	0.00150892	0	0	0.00783149	Intergenic	18_24167828_24168546	24168187	Gm15972	-	18	23750447	23752305	415882	Upstream	23752305	0.34342	-7.26
137024694..137025211	5	137024694	137025211	0.0293188	0.0708437	0.0564726	0.0399153	0.0504545	0.0415591	Intergenic	5_137024694_137025211	137024952	Myl10	+	5	136693146	136701094	331806	Upstream	136693146	0.34342	-5.83
97793851..97794383	11	97793851	97794383	0.0209287	0	0.0125727	0.00655373	0.0112646	0.00678574	Intergenic	11_97793851_97794383	97794117	Gm11611	-	11	97519612	97521895	272222	Upstream	97521895	-0.343416	-7.1
110612765..110614136	8	110612765	110614136	0.0161175	0.0139172	0.00504018	0.00459901	0.0148419	0.00520835	Intergenic	8_110612765_110614136	110613451	AC124409.1	+	8	110109772	110111762	503679	Upstream	110109772	-0.343396	-8.41
74793447..74794557	7	74793447	74794557	0	0	0.00311741	0	0.00299666	0.00433234	Intergenic	7_74793447_74794557	74794002	U6	-	7	73645985	73646089	1147913	Upstream	73646089	0.343376	-8.22
74793447..74794557	7	74793447	74794557	0	0	0.00311741	0	0.00299666	0.00433234	Intergenic	7_74793447_74794557	74794002	U6	+	7	75668873	75668956	874871	Downstream	75668873	0.343376	-8.22
61010322..61013938	10	61010322	61013938	0.00233863	0.000831	0.00179359	0.000797	0	0.00525265	Intergenic	10_61010322_61013938	61012130	Gm10322	+	10	59616063	59616398	1396067	Upstream	59616063	-0.343369	-10.01
59277452..59278181	10	59277452	59278181	0.00526802	0.00381048	0.00501421	0.0137376	0.010144	0.0113771	Intergenic	10_59277452_59278181	59277816	Pla2g12b	+	10	59403660	59421976	125844	Downstream	59403660	-0.343357	-7.63
135961645..135963959	X	135961645	135963959	0.00359401	0.00512153	0.00761455	0.00797197	0.015604	0.0087985	Intergenic	X_135961645_135963959	135962802	Prame	-	X	135613002	135627705	335097	Upstream	135627705	0.343303	-5.67
97793851..97794383	11	97793851	97794383	0.0209287	0	0.0125727	0.00655373	0.0112646	0.00678574	Intergenic	11_97793851_97794383	97794117	Zpbp2	+	11	98551097	98558665	756980	Downstream	98551097	0.343302	-7.1
32892590..32894089	11	32892590	32894089	0	0	0.00922016	0	0	0.00142585	Intergenic	11_32892590_32894089	32893340	Foxi1	-	11	34204338	34208089	1314749	Downstream	34208089	-0.343292	-8.86
132168049..132168601	1	132168049	132168601	0.00459079	0.00754516	0	0.0162177	0.00483684	0.02135	Intergenic	1_132168049_132168601	132168325	Kiss1	+	1	133321875	133329901	1153550	Downstream	133321875	-0.343268	-6.18
8109960..8110943	4	8109960	8110943	0.00366681	0.00729373	0.000994	0.00301129	0	0.0012252	Intergenic	4_8109960_8110943	8110452	4930412C18Rik	+	4	9770585	9823411	1660133	Downstream	9770585	0.343185	-7.18
136093581..136095706	X	136093581	136095706	0.00764527	0.00288388	0.00567546	0	0.00219505	0.0108354	Intergenic	X_136093581_136095706	136094643	Armcx6	-	X	134748461	134751417	1343226	Upstream	134751417	0.343151	-5.95
66043448..66044779	2	66043448	66044779	0	0.00115074	0.0081638	0.00592963	0.00249946	0.00174778	Intergenic	2_66043448_66044779	66044114	Gm13617	-	2	65944299	65954070	90044	Upstream	65954070	-0.343148	-8.53
110345754..110347557	13	110345754	110347557	0.00579322	0	0.00228704	0.00319738	0.00741537	0.00912053	Intergenic	13_110345754_110347557	110346656	Actbl2	+	13	111255013	111257749	908357	Downstream	111255013	-0.34314	-8.92
101510692..101512467	9	101510692	101512467	0.0136151	0.0235082	0.0137233	0.0232698	0.0288809	0.0201507	Intergenic	9_101510692_101512467	101511580	SNORA24	+	9	101222952	101223078	288628	Upstream	101222952	0.289323	-9.05
56823749..56824968	11	56823749	56824968	0	0	0.00711421	0	0	0.00197639	Intergenic	11_56823749_56824968	56824359	G3bp1	+	11	55469685	55504838	1354674	Upstream	55469685	0.34312	-7.75
132157647..132158081	1	132157647	132158081	0.0204264	0	0.00273394	0.0040151	0.00697437	0.0217685	Intergenic	1_132157647_132158081	132157864	U6	-	1	130595570	130595676	1562188	Upstream	130595676	-0.343075	-6.51
132157647..132158081	1	132157647	132158081	0.0204264	0	0.00273394	0.0040151	0.00697437	0.0217685	Intergenic	1_132157647_132158081	132157864	Il24	-	1	130882074	130887454	1270410	Upstream	130887454	-0.343075	-6.51
132157647..132158081	1	132157647	132158081	0.0204264	0	0.00273394	0.0040151	0.00697437	0.0217685	Intergenic	1_132157647_132158081	132157864	U6	-	1	131073658	131073751	1084113	Upstream	131073751	-0.343075	-6.51
132157647..132158081	1	132157647	132158081	0.0204264	0	0.00273394	0.0040151	0.00697437	0.0217685	Intergenic	1_132157647_132158081	132157864	U6	+	1	132100639	132100754	57225	Upstream	132100639	-0.343075	-6.51
130157255..130158602	2	130157255	130158602	0.00627508	0	0.00321934	0	0.00750382	0.00331366	Intergenic	2_130157255_130158602	130157929	4930425F17Rik	+	2	131647825	131648594	1489896	Downstream	131647825	-0.343016	-7.49
101617029..101618769	11	101617029	101618769	0.0125144	0.0114752	0.00530133	0.0020064	0.00929515	0.00410709	Intergenic	11_101617029_101618769	101617899	Gm11616	-	11	102375549	102377020	759121	Downstream	102377020	0.343008	-5.72
30143114..30144233	7	30143114	30144233	0.178838	0.149539	0.143675	0.19133	0.18169	0.180013	Intergenic	7_30143114_30144233	30143674	Dll3	-	7	28293553	28302238	1841436	Upstream	28302238	0.343003	-7.85
125364677..125365956	4	125364677	125365956	0.00353974	0	0.00664643	0.00771118	0.0126153	0.00898593	Intergenic	4_125364677_125365956	125365317	2610028E06Rik	-	4	125887851	125922417	557100	Downstream	125922417	-0.342999	-8.33
106898036..106899611	4	106898036	106899611	0.00694806	0.00962901	0	0	0.00385007	0.00152704	Intergenic	4_106898036_106899611	106898824	A730015C16Rik	-	4	108847399	108848619	1949795	Downstream	108848619	-0.342997	-5.06
125364677..125365956	4	125364677	125365956	0.00353974	0	0.00664643	0.00771118	0.0126153	0.00898593	Intergenic	4_125364677_125365956	125365317	Mir697	+	4	124731694	124731802	633623	Upstream	124731694	0.342969	-8.33
86842443..86843615	12	86842443	86843615	0.0153369	0.0223278	0.00536274	0.011536	0.026422	0.00205558	Intergenic	12_86842443_86843615	86843029	1810035L17Rik	+	12	87443896	87452206	600867	Downstream	87443896	-0.34296	-7.6
31281533..31283869	17	31281533	31283869	0.00700996	0.00638507	0.0104499	0.00903452	0.00900409	0.00580816	Intergenic	17_31281533_31283869	31282701	Zfp955a	-	17	33241519	33255040	1972339	Downstream	33255040	-0.342933	-9.41
99723773..99725427	13	99723773	99725427	0.00218015	0.00504227	0.00354558	0	0.00100583	0.000728	Intergenic	13_99723773_99725427	99724600	Cenph	-	13	100759674	100775899	1051299	Downstream	100775899	0.34292	-9.18
38851852..38853039	1	38851852	38853039	0.0302342	0.0251043	0.0163067	0.0148902	0.0318855	0.0135972	Intergenic	1_38851852_38853039	38852446	Gm15832	-	1	39547570	39552002	699556	Downstream	39552002	-0.342891	-8.02
154785014..154785913	2	154785014	154785913	0.0426151	0.0404812	0.0296899	0.0393212	0.0514114	0.0378416	Intergenic	2_154785014_154785913	154785464	Gm14256	+	2	155591131	155592851	805667	Downstream	155591131	0.342879	-7.81
39174474..39175660	10	39174474	39175660	0.000831	0.00258262	0	0.00128146	0.00140239	0.00595004	Intergenic	10_39174474_39175660	39175067	Lama4	+	10	38965515	39110188	209552	Upstream	38965515	-0.342879	-8.01
50570253..50572124	11	50570253	50572124	0.00399725	0.00445777	0.00294307	0	0.000889	0	Intergenic	11_50570253_50572124	50571189	Snord96a	+	11	48802032	48802112	1769157	Upstream	48802032	-0.342811	-8.92
135274919..135275386	5	135274919	135275386	0	0.0059437	0.00672061	0.00746397	0	0.00497445	Intergenic	5_135274919_135275386	135275153	Nsun5	+	5	135369953	135376805	94800	Downstream	135369953	0.342799	-6.89
157497235..157498782	2	157497235	157498782	0.00623119	0.00392127	0.00753256	0.0123589	0.00560648	0.0150453	Intergenic	2_157497235_157498782	157498009	Myl9	+	2	156775420	156781658	722589	Upstream	156775420	0.342761	-8.8
71159647..71164340	2	71159647	71164340	0.0190758	0.01737	0.0140686	0.0187244	0.0100846	0.0112401	Intergenic	2_71159647_71164340	71161993	Myo3b	+	2	70039126	70429198	1122867	Upstream	70039126	-0.34275	-10.32
46421762..46424133	9	46421762	46424133	0.0347149	0.0266912	0.0273321	0.0487076	0.0260916	0.018955	Intergenic	9_46421762_46424133	46422948	Gm16536	-	9	45856769	45858357	564591	Upstream	45858357	-0.342737	-9.01
51811480..51813159	13	51811480	51813159	0.0139592	0.01432	0.00547179	0.00827593	0.0103529	0.0103589	Intergenic	13_51811480_51813159	51812320	Sema4d	-	13	51701246	51793747	18573	Upstream	51793747	-0.342715	-8.87
107728284..107730749	9	107728284	107730749	0.00795257	0.00471753	0.0026397	0.00363683	0.00897132	0.00937706	Intergenic	9_107728284_107730749	107729516	Slc26a6	+	9	108854037	108912558	1124521	Downstream	108854037	0.342697	-9.13
109651265..109652428	10	109651265	109652428	0.00195432	0.00119487	0.004564	0.0152058	0.0134576	0.0235146	Intergenic	10_109651265_109652428	109651847	Phlda1	+	10	111506286	111508645	1854439	Downstream	111506286	0.342678	-6.2
75961697..75967965	11	75961697	75967965	0.0481368	0.0477584	0.0518091	0.0510423	0.0567563	0.0556448	Intergenic	11_75961697_75967965	75964831	Crk	+	11	75679259	75706908	285572	Upstream	75679259	-0.342667	-5.59
56356583..56358112	3	56356583	56358112	0.00452125	0.00680723	0.00580917	0.00664916	0.00915034	0.00525474	Intergenic	3_56356583_56358112	56357347	AC111132.1	-	3	55162314	55162434	1194913	Upstream	55162434	0.342665	-8.09
130157255..130158602	2	130157255	130158602	0.00627508	0	0.00321934	0	0.00750382	0.00331366	Intergenic	2_130157255_130158602	130157929	Zc3h8	-	2	128926268	128944077	1213852	Upstream	128944077	-0.342663	-7.49
97793851..97794383	11	97793851	97794383	0.0209287	0	0.0125727	0.00655373	0.0112646	0.00678574	Intergenic	11_97793851_97794383	97794117	Hoxb2	+	11	96351632	96355689	1442485	Upstream	96351632	-0.342649	-7.1
97581887..97582295	15	97581887	97582295	0.0182955	0	0.00581547	0.00743811	0.00814006	0.0111246	Intergenic	15_97581887_97582295	97582091	AC133578.1	+	15	96404858	96404949	1177233	Upstream	96404858	-0.342644	-6.55
43666691..43668139	11	43666691	43668139	0.000876	0.00211564	0.00366632	0.00209951	0.00855456	0.0121122	Intergenic	11_43666691_43668139	43667415	4930597A21Rik	+	11	44586317	44591229	918902	Downstream	44586317	-0.342623	-8.17
174561334..174562762	2	174561334	174562762	0	0	0	0	0.0069894	0.00168733	Intergenic	2_174561334_174562762	174562048	Mir296	-	2	174267047	174267125	294923	Upstream	174267125	0.342577	-8.44
54486974..54488888	14	54486974	54488888	0.0081046	0.0122662	0.00519185	0.00468324	0.00347706	0.00502927	Intergenic	14_54486974_54488888	54487931	Mir208a	-	14	54949060	54949142	461211	Downstream	54949142	-0.342568	-9.12
5667869..5670060	16	5667869	5670060	0.00753056	0.0150969	0.00995704	0.0195222	0.0231651	0.0219897	Intergenic	16_5667869_5670060	5668965	Dnaja3	+	16	4639989	4707695	1028976	Upstream	4639989	-0.342567	-9.66
32408893..32409593	2	32408893	32409593	0.0228639	0.0130324	0.014415	0.0191906	0.0205745	0.00800968	Intergenic	2_32408893_32409593	32409243	Ass1	+	2	31470207	31520672	939036	Upstream	31470207	-0.342557	-6.98
24360547..24361425	5	24360547	24361425	0.0135189	0.00345286	0.026458	0.0238535	0.00909665	0.0234089	Intergenic	5_24360547_24361425	24360986	Gbx1	-	5	24502757	24527276	166290	Downstream	24527276	0.342551	-7.38
73011804..73012655	17	73011804	73012655	0	0	0.00229575	0	0.0015697	0	Intergenic	17_73011804_73012655	73012230	Clip4	+	17	71781947	71858351	1230283	Upstream	71781947	0.342549	-7.03
121088384..121090252	5	121088384	121090252	0.00448182	0.0056918	0.0043889	0	0.000891	0.000645	Intergenic	5_121088384_121090252	121089318	U6	+	5	122506789	122506889	1417471	Downstream	122506789	0.342524	-8.64
119937875..119939517	3	119937875	119939517	0	0.00186583	0.00275802	0	0	0.00130175	Intergenic	3_119937875_119939517	119938696	snoCD11	+	3	119335897	119335966	602799	Upstream	119335897	-0.342519	-8.46
85581508..85582168	12	85581508	85582168	0.0304883	0.0248173	0.0238667	0.0343806	0.0177196	0.0286411	Intergenic	12_85581508_85582168	85581838	Fam164c	+	12	85288591	85299358	293247	Upstream	85288591	0.342513	-7.12
136093581..136095706	X	136093581	136095706	0.00764527	0.00288388	0.00567546	0	0.00219505	0.0108354	Intergenic	X_136093581_136095706	136094643	Gm10344	-	X	134745495	134746913	1347730	Upstream	134746913	-0.342499	-5.95
105500977..105501619	5	105500977	105501619	0.0178339	0.0196406	0.0323324	0.0350971	0.010958	0.0203481	Intergenic	5_105500977_105501619	105501298	Spp1	+	5	104435118	104441050	1066180	Upstream	104435118	0.342475	-7.31
152834110..152835545	4	152834110	152835545	0.00167509	0.00677979	0.00331271	0.00121627	0.0139304	0.0117314	Intergenic	4_152834110_152835545	152834828	Hes3	-	4	152285972	152291662	543166	Upstream	152291662	-0.342461	-7.11
116723439..116724143	13	116723439	116724143	0.0124411	0	0.00182656	0	0.003794	0.00165109	Intergenic	13_116723439_116724143	116723791	SNORA17	+	13	118036614	118036743	1312823	Downstream	118036614	-0.34242	-6.62
29096037..29097038	2	29096037	29097038	0.00227029	0.00299856	0.00859129	0.00348617	0.00908339	0.00472521	Intergenic	2_29096037_29097038	29096537	Spna2	+	2	29965560	30031451	869023	Downstream	29965560	-0.342403	-7.86
59933459..59934870	11	59933459	59934870	0.00857486	0.00894397	0.0156627	0.00871346	0.0177241	0.0034088	Intergenic	11_59933459_59934870	59934165	Olfr315	+	11	58778089	58779086	1156076	Upstream	58778089	0.342381	-5.08
44914396..44915078	19	44914396	44915078	0	0.00888745	0.0137227	0.00422261	0.0048745	0.0176448	Intergenic	19_44914396_44915078	44914737	Sec31b	-	19	44516957	44545864	368873	Upstream	44545864	-0.342368	-5.59
153433047..153434777	X	153433047	153434777	0.00637499	0.0138046	0.00148784	0.0197036	0.0117822	0.0074492	Intergenic	X_153433047_153434777	153433912	Kctd12b	-	X	153685154	153696391	262479	Downstream	153696391	-0.342353	-9.1
62259283..62263061	7	62259283	62263061	0.00550006	0.00603891	0.0025114	0.0015682	0.00405859	0.00491259	Intergenic	7_62259283_62263061	62261172	Mir344e	-	7	61735537	61735602	525570	Upstream	61735602	-0.34235	-8.13
92397727..92400346	13	92397727	92400346	0.00263618	0.00280515	0.00529958	0.00440311	0.00231592	0.00303161	Intergenic	13_92397727_92400346	92399037	Ap3b1	+	13	94358960	94566316	1959923	Downstream	94358960	0.342338	-9.5
110345754..110347557	13	110345754	110347557	0.00579322	0	0.00228704	0.00319738	0.00741537	0.00912053	Intergenic	13_110345754_110347557	110346656	Ankrd55	+	13	112288451	112384002	1941795	Downstream	112288451	0.342326	-8.92
36567274..36569789	X	36567274	36569789	0	0.00229977	0.00274641	0	0.000674	0.000463	Intergenic	X_36567274_36569789	36568532	Gm20464	+	X	37454055	37469861	885523	Downstream	37454055	0.342303	-9.27
51159392..51160913	3	51159392	51160913	0.00747815	0	0	0.00114755	0.0044167	0	Intergenic	3_51159392_51160913	51160152	U6	+	3	49658763	49658869	1501389	Upstream	49658763	-0.342288	-7.42
51159392..51160913	3	51159392	51160913	0.00747815	0	0	0.00114755	0.0044167	0	Intergenic	3_51159392_51160913	51160152	SNORA17	-	3	50838581	50838715	321437	Upstream	50838715	-0.342288	-7.42
51159392..51160913	3	51159392	51160913	0.00747815	0	0	0.00114755	0.0044167	0	Intergenic	3_51159392_51160913	51160152	U6	-	3	52722649	52722755	1562603	Downstream	52722755	-0.342288	-7.42
152823838..152825530	4	152823838	152825530	0.0093708	0.00928822	0.00535314	0.0119394	0.00946266	0.00817436	Intergenic	4_152823838_152825530	152824684	Nol9	+	4	152039321	152061494	785363	Upstream	152039321	0.342273	-8.89
136093581..136095706	X	136093581	136095706	0.00764527	0.00288388	0.00567546	0	0.00219505	0.0108354	Intergenic	X_136093581_136095706	136094643	Pramel3	+	X	135302307	135312652	792336	Upstream	135302307	0.342268	-5.95
136093581..136095706	X	136093581	136095706	0.00764527	0.00288388	0.00567546	0	0.00219505	0.0108354	Intergenic	X_136093581_136095706	136094643	Esx1	-	X	137115397	137122083	1027440	Downstream	137122083	0.342268	-5.95
53734296..53734905	5	53734296	53734905	0.0124854	0.00228004	0.0120012	0.0307562	0.00818677	0.00394527	Intergenic	5_53734296_53734905	53734600	Zcchc4	+	5	52775409	52824665	959191	Upstream	52775409	0.342206	-7.55
38851852..38853039	1	38851852	38853039	0.0302342	0.0251043	0.0163067	0.0148902	0.0318855	0.0135972	Intergenic	1_38851852_38853039	38852446	Unc50	+	1	37430170	37439124	1422276	Upstream	37430170	-0.342196	-8.02
153861072..153861594	4	153861072	153861594	0	0.00574486	0	0	0	0.00445132	Intergenic	4_153861072_153861594	153861333	Mib2	-	4	155654677	155669198	1807865	Downstream	155669198	-0.342161	-6.67
58495371..58496977	7	58495371	58496977	0.00299369	0	0	0	0.000832	0.00219748	Intergenic	7_58495371_58496977	58496174	AC168073.40	-	7	59537128	59537206	1041032	Downstream	59537206	0.342152	-8.6
97534115..97536073	15	97534115	97536073	0.00353114	0.000767	0.00623913	0.00713249	0.00169948	0	Intergenic	15_97534115_97536073	97535094	9330020H09Rik	+	15	98567324	98569583	1032230	Downstream	98567324	0.342151	-8.91
91283744..91286069	6	91283744	91286069	0.0256453	0.0320804	0.0196491	0.0269713	0.0297507	0.0405228	Intergenic	6_91283744_91286069	91284906	Fgd5	+	6	91978878	92076004	693972	Downstream	91978878	-0.342147	-9.56
108284796..108285122	12	108284796	108285122	0.0221913	0.0140622	0.027113	0.0144027	0.0337303	0.0275743	Intergenic	12_108284796_108285122	108284959	Mir379	+	12	109709025	109709147	1424066	Downstream	109709025	0.342125	-6.64
67441788..67443373	14	67441788	67443373	0.00276091	0	0	0	0	0	Intergenic	14_67441788_67443373	67442580	Nkx3-1	+	14	69190638	69194662	1748058	Downstream	69190638	0.342073	-7.83
47712993..47713762	17	47712993	47713762	0.00512563	0	0.00334475	0	0.0278815	0.0118479	Intergenic	17_47712993_47713762	47713377	Kif6	+	17	49615136	49909847	1901759	Downstream	49615136	0.342056	-7.03
115881022..115882795	4	115881022	115882795	0.0594815	0.0513052	0.0514904	0.0616711	0.0819629	0.0563344	Intergenic	4_115881022_115882795	115881908	Pik3r3	+	4	116221618	116303056	339710	Downstream	116221618	-0.342013	-8.73
25547036..25548298	13	25547036	25548298	0	0.00440483	0	0	0.00795843	0.00184326	Intergenic	13_25547036_25548298	25547667	Hist1h4c	-	13	23698060	23698454	1849213	Upstream	23698454	0.342013	-7.96
27826463..27826763	17	27826463	27826763	0.0342512	0.00462068	0.0151108	0	0.0201585	0.0621368	Intergenic	17_27826463_27826763	27826613	Slc26a8	-	17	28637783	28689987	863374	Downstream	28689987	-0.342012	-6.46
74492312..74493484	14	74492312	74493484	0	0	0	0.00129675	0.00141913	0.00102779	Intergenic	14_74492312_74493484	74492898	Med4	+	14	73510049	73518545	982849	Upstream	73510049	-0.342004	-7.44
180547131..180548411	2	180547131	180548411	0.0316335	0.0251601	0.0316991	0.0263245	0.0330105	0.0287503	Intergenic	2_180547131_180548411	180547771	Cdh4	+	2	179442431	179899373	1105340	Upstream	179442431	0.341994	-8.25
72007738..72009202	11	72007738	72009202	0.0181507	0.00399127	0.00851131	0.013167	0.0225215	0.0125664	Intergenic	11_72007738_72009202	72008470	4930544D05Rik	+	11	70615848	70616890	1392622	Upstream	70615848	0.34199	-8.42
153547733..153550180	2	153547733	153550180	0.0106631	0.0074638	0.00274225	0.00325872	0.00383864	0.00193409	Intergenic	2_153547733_153550180	153548957	Bpifb9a	+	2	154257854	154271245	708897	Downstream	154257854	0.341967	-5.92
52013327..52016149	13	52013327	52016149	0.000852	0.000985	0.00350556	0.00204324	0.00214938	0.00118388	Intergenic	13_52013327_52016149	52014738	Gm15440	-	13	51685529	51701041	313697	Upstream	51701041	0.341961	-9.81
116723439..116724143	13	116723439	116724143	0.0124411	0	0.00182656	0	0.003794	0.00165109	Intergenic	13_116723439_116724143	116723791	4933413L06Rik	-	13	117706764	117720011	996220	Downstream	117720011	-0.341957	-6.62
36567274..36569789	X	36567274	36569789	0	0.00229977	0.00274641	0	0.000674	0.000463	Intergenic	X_36567274_36569789	36568532	Rhox2e	+	X	37530452	37541809	961920	Downstream	37530452	-0.341955	-9.27
115070076..115071701	6	115070076	115071701	0.0133763	0.0110624	0.00752209	0.0200395	0.0131838	0.0141005	Intergenic	6_115070076_115071701	115070888	2510049J12Rik	-	6	115583544	115592576	521688	Downstream	115592576	-0.341953	-5.4
174516982..174518900	2	174516982	174518900	0.00250696	0	0	0.00182029	0.00226129	0.000607	Intergenic	2_174516982_174518900	174517941	Gm14443	-	2	175166255	175175871	657930	Downstream	175175871	0.341953	-8.94
94709556..94710936	13	94709556	94710936	0.0153984	0.00435128	0.0128559	0.0239772	0.0142482	0.0199621	Intergenic	13_94709556_94710936	94710246	Dmgdh	+	13	93674433	93752831	1035813	Upstream	93674433	-0.341946	-8.17
121067938..121069119	5	121067938	121069119	0	0.00997913	0.00610306	0.00552904	0.0182708	0.0172851	Intergenic	5_121067938_121069119	121068528	Gm15800	+	5	121220219	121368577	151691	Downstream	121220219	0.341914	-8.08
75577103..75577395	15	75577103	75577395	0.0125419	0.0155899	0.0148111	0.00596099	0.0777398	0.0158911	Intergenic	15_75577103_75577395	75577249	Vps28	-	15	76622088	76626027	1048778	Downstream	76626027	-0.341911	-6.11
106898036..106899611	4	106898036	106899611	0.00694806	0.00962901	0	0	0.00385007	0.00152704	Intergenic	4_106898036_106899611	106898824	Ttc22	+	4	106622432	106640189	276392	Upstream	106622432	0.341871	-5.06
79653762..79656789	10	79653762	79656789	0.0234394	0.0165844	0.0144252	0.0127659	0.0156039	0.0234942	Intergenic	10_79653762_79656789	79655276	Map2k2	+	10	81105915	81124697	1450639	Downstream	81105915	0.341853	-7.8
152287640..152289047	1	152287640	152289047	0.0277245	0.0174551	0.0167506	0.020286	0.0288532	0.0162527	Intergenic	1_152287640_152289047	152288344	Gm20631	+	1	150625265	150783499	1663079	Upstream	150625265	0.341844	-8.56
137128468..137129076	5	137128468	137129076	0	0.00456757	0.00160589	0	0.00219604	0.00382273	Intergenic	5_137128468_137129076	137128772	Nsun5	+	5	135369953	135376805	1758819	Upstream	135369953	0.341784	-6.79
90451689..90452526	11	90451689	90452526	0.00302948	0	0.0023341	0	0	0	Intergenic	11_90451689_90452526	90452107	Hlf	-	11	90336536	90390895	61212	Upstream	90390895	0.341773	-6.4
102970966..102973284	11	102970966	102973284	0.00207454	0.0006	0.00196135	0	0	0.0010039	Intergenic	11_102970966_102973284	102972125	Tubg2	+	11	101155907	101161787	1816218	Upstream	101155907	0.341772	-9.23
191301687..191302134	1	191301687	191302134	0.03074	0.0298183	0.0301682	0.0116958	0.0104167	0.0292824	Intergenic	1_191301687_191302134	191301911	1600010F14Rik	+	1	193207750	193254474	1905839	Downstream	193207750	0.341768	-6.45
148428562..148429868	4	148428562	148429868	0.125978	0.136112	0.0927593	0.135182	0.157038	0.0867397	Intergenic	4_148428562_148429868	148429215	Ctnnbip1	+	4	149518236	149566437	1089021	Downstream	149518236	0.341719	-8.77
33004574..33006253	11	33004574	33006253	0.00699876	0.00331149	0.00883939	0.00623775	0	0.00574095	Intergenic	11_33004574_33006253	33005414	Gm12114	+	11	33068551	33080521	63137	Downstream	33068551	-0.341711	-9.06
178489767..178492323	2	178489767	178492323	0.009551	0.00335075	0.00237849	0.00950421	0.00778239	0.00234119	Intergenic	2_178489767_178492323	178491045	Gm14431	+	2	176521056	176532479	1969989	Upstream	176521056	-0.341702	-9.04
65920348..65922059	5	65920348	65922059	0.00148289	0.00266813	0.00481686	0	0.00495463	0.00195215	Intergenic	5_65920348_65922059	65921204	9130230L23Rik	-	5	65979358	66004285	83081	Downstream	66004285	0.341702	-8.77
60092613..60095957	11	60092613	60095957	0.00856156	0.00529254	0.0113177	0.00808368	0.0092084	0.00578618	Intergenic	11_60092613_60095957	60094285	Nlrp3	+	11	59541568	59566956	552717	Upstream	59541568	0.341693	-10.17
54486974..54488888	14	54486974	54488888	0.0081046	0.0122662	0.00519185	0.00468324	0.00347706	0.00502927	Intergenic	14_54486974_54488888	54487931	Pck2	+	14	55540266	55550017	1052335	Downstream	55540266	0.341689	-9.12
58495371..58496977	7	58495371	58496977	0.00299369	0	0	0	0.000832	0.00219748	Intergenic	7_58495371_58496977	58496174	Gabrg3	-	7	56716465	57387188	1108986	Upstream	57387188	-0.341675	-8.6
91490283..91491086	5	91490283	91491086	0.00149591	0	0	0	0.00332683	0	Intergenic	5_91490283_91491086	91490685	Afm	+	5	90518932	90553543	971753	Upstream	90518932	-0.341651	-7.79
121088384..121090252	5	121088384	121090252	0.00448182	0.0056918	0.0043889	0	0.000891	0.000645	Intergenic	5_121088384_121090252	121089318	Gm15690	-	5	120479842	120480903	608415	Upstream	120480903	0.341646	-8.64
57362261..57363499	13	57362261	57363499	0.00159271	0	0	0	0.00107941	0	Intergenic	13_57362261_57363499	57362880	Pcbd2	+	13	55727368	55776830	1635512	Upstream	55727368	-0.341636	-7.45
56924652..56925331	11	56924652	56925331	0.00521204	0	0.00189372	0.00256848	0.00393349	0	Intergenic	11_56924652_56925331	56924992	Hand1	-	11	57828705	57832818	907826	Downstream	57832818	0.341607	-5.02
80397451..80398218	18	80397451	80398218	0.0128131	0.0116709	0.0222394	0.00652895	0.0435852	0.00745504	Intergenic	18_80397451_80398218	80397835	Setbp1	-	18	78750380	79109391	1288444	Upstream	79109391	0.341598	-7.58
150793876..150795705	4	150793876	150795705	0.00246561	0.00386097	0.00729432	0.00157598	0.00659659	0.00381646	Intergenic	4_150793876_150795705	150794790	Pgd	-	4	149149991	149166771	1628019	Upstream	149166771	-0.341578	-9.37
31867267..31868506	11	31867267	31868506	0.00574675	0	0	0.00845114	0.00268491	0.00273986	Intergenic	11_31867267_31868506	31867887	Il9r	-	11	32187541	32200279	332392	Downstream	32200279	-0.341572	-8.16
127772109..127773441	4	127772109	127773441	0.00656984	0.00217037	0.00363179	0.00672799	0.00509067	0.00160448	Intergenic	4_127772109_127773441	127772775	Gm12940	+	4	127033731	127049398	739044	Upstream	127033731	0.341529	-8.35
22715122..22718091	6	22715122	22718091	0.00228425	0	0	0.00102431	0.00430637	0.00240601	Intergenic	6_22715122_22718091	22716606	Fam3c	-	6	22306520	22356243	360363	Upstream	22356243	-0.341502	-10.39
32892590..32894089	11	32892590	32894089	0	0	0.00922016	0	0	0.00142585	Intergenic	11_32892590_32894089	32893340	Efcab9	-	11	32522751	32532081	361259	Upstream	32532081	-0.341499	-8.86
166255028..166255400	2	166255028	166255400	0.0423902	0.0122462	0.0391986	0.029119	0.0160967	0.0226068	Intergenic	2_166255028_166255400	166255214	Gm14321	+	2	167777467	167782569	1522253	Downstream	167777467	-0.341453	-6.18
107524184..107525580	3	107524184	107525580	0.0381062	0.0167783	0.0213523	0.0182596	0.0330706	0.0214759	Intergenic	3_107524184_107525580	107524882	Psrc1	+	3	108383839	108388231	858957	Downstream	108383839	0.341452	-8.15
62302162..62303281	7	62302162	62303281	0.00214771	0	0.0118351	0	0	0.00190962	Intergenic	7_62302162_62303281	62302722	Mir344	-	7	61877770	61877864	424858	Upstream	61877864	-0.341433	-5.08
102112442..102113476	12	102112442	102113476	0	0.00268759	0.00229809	0.00337501	0.00129216	0.0116262	Intergenic	12_102112442_102113476	102112959	Serpina1a	-	12	103853589	103863562	1750603	Downstream	103863562	-0.341425	-7.91
121175427..121176502	6	121175427	121176502	0.00422832	0.00142452	0	0	0.00812498	0	Intergenic	6_121175427_121176502	121175965	U6	-	6	120381034	120381139	794826	Upstream	120381139	-0.341412	-8.49
121175427..121176502	6	121175427	121176502	0.00422832	0.00142452	0	0	0.00812498	0	Intergenic	6_121175427_121176502	121175965	U6	+	6	120524897	120524998	651068	Upstream	120524897	-0.341412	-8.49
99864097..99866061	6	99864097	99866061	0.00323265	0	0.00348393	0	0.00172668	0	Intergenic	6_99864097_99866061	99865079	Foxp1	-	6	98925338	99522721	342358	Upstream	99522721	-0.341391	-9.2
149257260..149260119	5	149257260	149260119	0.00612982	0.00317297	0.000758	0.00658697	0.0116953	0.00356374	Intergenic	5_149257260_149260119	149258690	Gm15721	-	5	147949882	147957166	1301524	Upstream	147957166	0.34134	-10
80212308..80213042	14	80212308	80213042	0.00923024	0.0079554	0.0152826	0.0187172	0.0327184	0.0207297	Intergenic	14_80212308_80213042	80212675	Sugt1	+	14	79587691	79629755	624984	Upstream	79587691	-0.341339	-5.29
68979900..68981441	14	68979900	68981441	0.00791052	0.0115859	0.00565415	0	0.005268	0.00446045	Intergenic	14_68979900_68981441	68980670	Adam7	-	14	68497336	68533689	446981	Upstream	68533689	0.341309	-8.51
47987466..47988102	6	47987466	47988102	0.0128817	0.00240625	0	0	0.0246413	0.00378165	Intergenic	6_47987466_47988102	47987784	AC162464.1	+	6	48289228	48289427	301444	Downstream	48289228	0.341304	-7.57
121764857..121765729	10	121764857	121765729	0.00963817	0.00702306	0.00862478	0.00871187	0.00777304	0.00660601	Intergenic	10_121764857_121765729	121765293	Lemd3	-	10	120923413	120979332	785961	Upstream	120979332	-0.341282	-8.38
153717755..153718747	1	153717755	153718747	0.0351246	0.0367206	0.0199835	0.0214218	0.0239876	0.0164626	Intergenic	1_153717755_153718747	153718251	Npl	-	1	153503016	153549714	168537	Upstream	153549714	-0.341268	-7.79
12077129..12077638	8	12077129	12077638	0.0158335	0	0.0112171	0.0426397	0.022966	0.00857292	Intergenic	8_12077129_12077638	12077383	Fbxo25	+	8	13907806	13940521	1830423	Downstream	13907806	-0.341261	-6.55
47634199..47636179	8	47634199	47636179	0.00256306	0.00154748	0.00130008	0	0.0052374	0.00346968	Intergenic	8_47634199_47636179	47635189	4933411K20Rik	+	8	46151771	46195590	1483418	Upstream	46151771	-0.341212	-8.28
13217225..13217922	18	13217225	13217922	0	0.00398517	0	0	0	0.00344787	Intergenic	18_13217225_13217922	13217573	Cabyr	+	18	12741324	12755146	476249	Upstream	12741324	-0.341197	-5.16
7082974..7083607	6	7082974	7083607	0.00406357	0.00438746	0.00342245	0.00550968	0.00421889	0.00367199	Intergenic	6_7082974_7083607	7083290	Nxph1	+	6	8948431	9249032	1865141	Downstream	8948431	0.341123	-7
166187164..166187634	2	166187164	166187634	0.00820478	0	0	0	0.0185615	0.00758097	Intergenic	2_166187164_166187634	166187399	Tmem189	-	2	167642608	167689822	1502423	Downstream	167689822	-0.341118	-7.2
89761401..89762778	16	89761401	89762778	0.00186959	0.00201861	0.00172607	0.00662305	0	0.0052427	Intergenic	16_89761401_89762778	89762089	Synj1	-	16	90936092	91011308	1249219	Downstream	91011308	-0.341086	-7.85
21036256..21037033	11	21036256	21037033	0.00380469	0.00743729	0.00836696	0.00448989	0.00779911	0.00448851	Intergenic	11_21036256_21037033	21036644	Peli1	+	11	21091291	21150323	54647	Downstream	21091291	-0.341083	-6.79
46421762..46424133	9	46421762	46424133	0.0347149	0.0266912	0.0273321	0.0487076	0.0260916	0.018955	Intergenic	9_46421762_46424133	46422948	Pafah1b2	-	9	45965311	45984871	438077	Upstream	45984871	-0.341073	-9.01
75574345..75576783	15	75574345	75576783	0.0109623	0.00833264	0.00806357	0.0148201	0.00636668	0.0162271	Intergenic	15_75574345_75576783	75575564	Tssk5	-	15	76371958	76374938	799374	Downstream	76374938	0.341066	-5.49
148415320..148416405	4	148415320	148416405	0.0731822	0.0630567	0.0789389	0.064555	0.0841241	0.0607198	Intergenic	4_148415320_148416405	148415862	Gm8935	-	4	146892406	146909590	1506272	Upstream	146909590	-0.341062	-7.62
49968925..49969550	7	49968925	49969550	0.00541871	0.00222177	0	0	0	0.00192222	Intergenic	7_49968925_49969550	49969237	Mrgprb5	-	7	48167983	48169014	1800223	Upstream	48169014	-0.341052	-6.77
100749046..100749738	15	100749046	100749738	0.00366336	0.00401392	0.00371639	0.00416167	0.004896	0.0120979	Intergenic	15_100749046_100749738	100749392	SNORA40	-	15	99133067	99133172	1616220	Upstream	99133172	-0.34105	-6.85
74173783..74175204	15	74173783	74175204	0.0123135	0.0229508	0.00749672	0.0129309	0.0366915	0.0163329	Intergenic	15_74173783_74175204	74174493	Lypd2	-	15	74732253	74734313	559820	Downstream	74734313	-0.341014	-5.99
105435407..105437478	3	105435407	105437478	0.0125642	0.0132274	0.00735395	0.00787962	0.00568523	0.00505954	Intergenic	3_105435407_105437478	105436443	1700095B22Rik	-	3	105441595	105452955	16512	Downstream	105452955	-0.341003	-5.99
100749046..100749738	15	100749046	100749738	0.00366336	0.00401392	0.00371639	0.00416167	0.004896	0.0120979	Intergenic	15_100749046_100749738	100749392	Accn2	+	15	99670718	99701127	1078674	Upstream	99670718	-0.340978	-6.85
166255028..166255400	2	166255028	166255400	0.0423902	0.0122462	0.0391986	0.029119	0.0160967	0.0226068	Intergenic	2_166255028_166255400	166255214	Mmp9	+	2	164940780	164955850	1314434	Upstream	164940780	-0.340969	-6.18
87003503..87004232	12	87003503	87004232	0.0364545	0.0306888	0.022236	0.0380598	0.0175204	0.0173346	Intergenic	12_87003503_87004232	87003867	Mfsd7c	+	12	85746539	85813585	1257328	Upstream	85746539	0.340959	-7.52
105245768..105246916	1	105245768	105246916	0.00651249	0.0156722	0.00602862	0.0143456	0.0104509	0	Intergenic	1_105245768_105246916	105246342	Gm15699	-	1	104911431	104912333	334009	Upstream	104912333	0.340944	-8.18
35195428..35197303	5	35195428	35197303	0.0010519	0	0.00378832	0	0	0.00128529	Intergenic	5_35195428_35197303	35196366	Fam193a	+	5	34426337	34485747	770029	Upstream	34426337	-0.34091	-8.45
103507899..103509134	12	103507899	103509134	0.00208439	0	0.00800663	0.00282616	0	0	Intergenic	12_103507899_103509134	103508517	Ubr7	+	12	102757975	102777701	750542	Upstream	102757975	0.34089	-8.36
107524184..107525580	3	107524184	107525580	0.0381062	0.0167783	0.0213523	0.0182596	0.0330706	0.0214759	Intergenic	3_107524184_107525580	107524882	2010016I18Rik	-	3	106482013	106483437	1041445	Upstream	106483437	-0.340882	-8.15
47611775..47613425	8	47611775	47613425	0.00228893	0.0051895	0.00274466	0.00211577	0.00304406	0.00780303	Intergenic	8_47611775_47613425	47612600	Acsl1	+	8	46471041	46536051	1141559	Upstream	46471041	-0.340869	-8.83
62302162..62303281	7	62302162	62303281	0.00214771	0	0.0118351	0	0	0.00190962	Intergenic	7_62302162_62303281	62302722	A230006K03Rik	-	7	61127996	61311721	991001	Upstream	61311721	-0.340849	-5.08
110612765..110614136	8	110612765	110614136	0.0161175	0.0139172	0.00504018	0.00459901	0.0148419	0.00520835	Intergenic	8_110612765_110614136	110613451	AC093451.2	+	8	111555089	111571683	941638	Downstream	111555089	-0.340829	-8.41
79653762..79656789	10	79653762	79656789	0.0234394	0.0165844	0.0144252	0.0127659	0.0156039	0.0234942	Intergenic	10_79653762_79656789	79655276	Reep6	+	10	80329953	80336441	674677	Downstream	80329953	0.340815	-7.8
39555669..39559413	9	39555669	39559413	0.00169617	0.00392496	0.00253282	0.002437	0.00304866	0.00379033	Intergenic	9_39555669_39559413	39557541	Olfr878	+	9	37918548	37919612	1638993	Upstream	37918548	0.340805	-6.55
72379694..72380236	11	72379694	72380236	0.00910522	0	0.001998	0.00560255	0	0	Intergenic	11_72379694_72380236	72379965	Nlrp1b	-	11	71153102	71230733	1149232	Upstream	71230733	-0.340801	-7.01
126355840..126356633	7	126355840	126356633	0.0131523	0.0125808	0.0057071	0.0171272	0.0151637	0.00146602	Intergenic	7_126355840_126356633	126356236	Il27	-	7	126589010	126594941	238705	Downstream	126594941	0.340783	-7.18
63251425..63252040	1	63251425	63252040	0.00320352	0	0.00209047	0.0306943	0.016524	0.0138882	Intergenic	1_63251425_63252040	63251733	Gm11608	-	1	63266848	63273120	21387	Downstream	63273120	0.340763	-6.62
87001297..87002824	12	87001297	87002824	0.0291465	0.0211529	0.0293054	0.00796384	0.0342272	0.0290559	Intergenic	12_87001297_87002824	87002061	CT954323.2	-	12	87919423	87919857	917796	Downstream	87919857	0.340746	-8.23
158295037..158296666	2	158295037	158296666	0.00121065	0.00170653	0.00519354	0	0	0.00147645	Intergenic	2_158295037_158296666	158295851	Gm14252	-	2	156332317	156339381	1956470	Upstream	156339381	-0.340728	-8.64
32104441..32107517	11	32104441	32107517	0.00693163	0.00608694	0.00994174	0.0103441	0.00503624	0.00945773	Intergenic	11_32104441_32107517	32105979	Acyp2	-	11	30505991	30649587	1456392	Upstream	30649587	0.340714	-9.58
143922571..143923685	7	143922571	143923685	0.00113843	0	0.00175424	0	0	0	Intergenic	7_143922571_143923685	143923128	Igf2	-	7	142650766	142666816	1256312	Upstream	142666816	0.340709	-7.49
144694765..144695828	5	144694765	144695828	0.00351637	0	0.00203932	0.00542113	0.00625805	0.00218801	Intergenic	5_144694765_144695828	144695297	Gm20635	-	5	143390730	143403748	1291549	Upstream	143403748	0.340689	-7.65
89670077..89672729	15	89670077	89672729	0.00950315	0.0179681	0.00804892	0.00775925	0.00528774	0.0110308	Intergenic	15_89670077_89672729	89671403	Ppp6r2	+	15	89253035	89286261	418368	Upstream	89253035	-0.340676	-5.98
103507899..103509134	12	103507899	103509134	0.00208439	0	0.00800663	0.00282616	0	0	Intergenic	12_103507899_103509134	103508517	RP23-377G8.1	-	12	102673017	102727333	781184	Upstream	102727333	0.340598	-8.36
111401562..111402028	12	111401562	111402028	0.00551671	0.00297821	0.0020942	0	0	0	Intergenic	12_111401562_111402028	111401795	Brp44l-ps	-	12	110858070	110858942	542853	Upstream	110858942	0.340589	-6.17
66043448..66044779	2	66043448	66044779	0	0.00115074	0.0081638	0.00592963	0.00249946	0.00174778	Intergenic	2_66043448_66044779	66044114	Gm13575	-	2	64382602	64393860	1650254	Upstream	64393860	0.340579	-8.53
174532188..174533369	2	174532188	174533369	0.00633066	0.00235334	0.0091556	0.0189701	0.00736942	0.0074683	Intergenic	2_174532188_174533369	174532778	Gm14288	-	2	175789357	175801093	1268315	Downstream	175801093	0.340556	-8.03
174532188..174533369	2	174532188	174533369	0.00633066	0.00235334	0.0091556	0.0189701	0.00736942	0.0074683	Intergenic	2_174532188_174533369	174532778	Gm14393	-	2	175061549	175067781	535003	Downstream	175067781	0.340556	-8.03
107734809..107736624	9	107734809	107736624	0.0141649	0.0105701	0.00951971	0.00840667	0.00964771	0.00618621	Intergenic	9_107734809_107736624	107735717	CT025661.1	-	9	109645122	109664652	1928935	Downstream	109664652	0.340535	-5.01
29798339..29799336	17	29798339	29799336	0.00834222	0.00602116	0.0125684	0.00304828	0.00935205	0	Intergenic	17_29798339_29799336	29798837	Gm16758	+	17	29890084	29897067	91247	Downstream	29890084	-0.34053	-7.52
22046518..22049732	2	22046518	22049732	0.00228602	0.00368782	0.0012833	0.00108651	0.00312644	0.00550564	Intergenic	2_22046518_22049732	22048125	Acbd5	+	2	23068168	23114510	1020043	Downstream	23068168	0.340525	-7.42
153320704..153321524	4	153320704	153321524	0.0185474	0.00901333	0.0268611	0.00583283	0.0113683	0.0130558	Intergenic	4_153320704_153321524	153321114	Nol9	+	4	152039321	152061494	1281793	Upstream	152039321	-0.340521	-7.59
150793876..150795705	4	150793876	150795705	0.00246561	0.00386097	0.00729432	0.00157598	0.00659659	0.00381646	Intergenic	4_150793876_150795705	150794790	Acot7	+	4	152178134	152271855	1383344	Downstream	152178134	0.340517	-9.37
94707097..94708977	13	94707097	94708977	0.00824827	0.0107072	0.0169638	0.022588	0.0118828	0.00607062	Intergenic	13_94707097_94708977	94708037	U6	+	13	93956310	93956409	751727	Upstream	93956310	0.340501	-8.7
94707097..94708977	13	94707097	94708977	0.00824827	0.0107072	0.0169638	0.022588	0.0118828	0.00607062	Intergenic	13_94707097_94708977	94708037	U6	-	13	96104463	96104562	1396525	Downstream	96104562	0.340501	-8.7
70629066..70629976	2	70629066	70629976	0.0116507	0.0148749	0.00877594	0.0146801	0.00952671	0.00352159	Intergenic	2_70629066_70629976	70629521	Fastkd1	-	2	69686815	69713516	916005	Upstream	69713516	0.340492	-8.15
13216650..13217320	8	13216650	13217320	0.00678043	0.00414553	0.00354475	0	0.00496168	0	Intergenic	8_13216650_13217320	13216985	Zfp828	+	8	13869641	13881639	652656	Downstream	13869641	0.340484	-5.13
98510522..98510983	15	98510522	98510983	0	0.00301044	0	0.0113414	0	0	Intergenic	15_98510522_98510983	98510752	Mettl7a3	+	15	100334929	100340341	1824177	Downstream	100334929	-0.340417	-5.06
166264950..166265668	2	166264950	166265668	0	0.00426365	0.00573827	0.0069739	0.00463044	0	Intergenic	2_166264950_166265668	166265309	1200007C13Rik	-	2	167827693	167833646	1568337	Downstream	167833646	-0.340408	-5.78
121066693..121067413	5	121066693	121067413	0.00136849	0.00850365	0	0	0	0	Intergenic	5_121066693_121067413	121067053	Tmem116	+	5	121451893	121524183	384840	Downstream	121451893	-0.340402	-6.91
166248324..166250362	2	166248324	166250362	0.00379054	0.00147355	0.000532	0.00491832	0.00849892	0.00177044	Intergenic	2_166248324_166250362	166249343	Gm11468	+	2	166273908	166294831	24565	Downstream	166273908	0.3404	-9.07
88828306..88828833	15	88828306	88828833	0.0257089	0.0259537	0.0466802	0.041693	0.0286759	0.0306328	Intergenic	15_88828306_88828833	88828570	Hdac10	-	15	89123307	89128700	300130	Downstream	89128700	-0.340387	-5.54
156494527..156495069	1	156494527	156495069	0.00233767	0	0	0	0.00985183	0	Intergenic	1_156494527_156495069	156494798	Fam20b	-	1	156678545	156719001	224203	Downstream	156719001	-0.340362	-6.77
57108160..57109294	13	57108160	57109294	0	0.00760253	0.00419124	0.00508201	0.0112687	0.00724821	Intergenic	13_57108160_57109294	57108727	Mir874	-	13	58023125	58023200	914473	Downstream	58023200	0.340356	-8.14
105509058..105509557	8	105509058	105509557	0.022886	0.0300268	0.0138199	0.0394813	0.0442465	0.0120514	Intergenic	8_105509058_105509557	105509308	B3gnt9-ps	-	8	105252638	105255153	254155	Upstream	105255153	-0.340329	-6.5
78863470..78864550	7	78863470	78864550	0.00574791	0	0.0058651	0.0032314	0.00561305	0.00404458	Intergenic	7_78863470_78864550	78864010	Fes	-	7	80377758	80387946	1523936	Downstream	80387946	-0.340303	-7.35
57642314..57644308	1	57642314	57644308	0.00419876	0.00697155	0.00173311	0.00152491	0.00304146	0.00821025	Intergenic	1_57642314_57644308	57643311	Casp8	+	1	58795374	58847503	1152063	Downstream	58795374	0.3403	-9.21
38121355..38122150	15	38121355	38122150	0.0214219	0.0240646	0.0173797	0.0172681	0.0434053	0.0085712	Intergenic	15_38121355_38122150	38121753	Ncald	-	15	37366175	37792570	329183	Upstream	37792570	0.340296	-7.84
115450153..115451290	7	115450153	115451290	0.00657543	0.00488866	0.00171879	0.0184143	0	0.00818292	Intergenic	7_115450153_115451290	115450721	Nucb2	+	7	116504374	116540584	1053653	Downstream	116504374	-0.340278	-7.63
150793876..150795705	4	150793876	150795705	0.00246561	0.00386097	0.00729432	0.00157598	0.00659659	0.00381646	Intergenic	4_150793876_150795705	150794790	Tnfrsf9	+	4	150914562	150946102	119772	Downstream	150914562	0.340263	-9.37
149257260..149260119	5	149257260	149260119	0.00612982	0.00317297	0.000758	0.00658697	0.0116953	0.00356374	Intergenic	5_149257260_149260119	149258690	Gm8615	-	5	149155446	149156081	102609	Upstream	149156081	0.340242	-10
58449533..58451233	13	58449533	58451233	0.00221059	0.00886761	0.00534095	0.000848	0.00395192	0.00546103	Intergenic	13_58449533_58451233	58450383	Hnrnpa0	-	13	58125879	58128556	321827	Upstream	58128556	0.3402	-8.49
99864097..99866061	6	99864097	99866061	0.00323265	0	0.00348393	0	0.00172668	0	Intergenic	6_99864097_99866061	99865079	Gm20696	-	6	99257484	99666797	198282	Upstream	99666797	-0.340186	-9.2
47581800..47582411	8	47581800	47582411	0.00414822	0.00490941	0.00210413	0	0	0	Intergenic	8_47581800_47582411	47582106	n-R5s96	+	8	47719246	47719369	137140	Downstream	47719246	-0.340182	-6.48
153710105..153710635	1	153710105	153710635	0.0189792	0.0310831	0.0079664	0.0303443	0.0189828	0.0201207	Intergenic	1_153710105_153710635	153710370	Ncf2	+	1	152807890	152836990	902480	Upstream	152807890	0.340172	-6.82
182663202..182664644	1	182663202	182664644	0	0.00289153	0.00164832	0	0.0023513	0.00501289	Intergenic	1_182663202_182664644	182663923	Aida	+	1	183297060	183324501	633137	Downstream	183297060	-0.340169	-9.02
107824087..107825313	8	107824087	107825313	0.00460322	0.00721416	0.000797	0.00235048	0.00217993	0.00193123	Intergenic	8_107824087_107825313	107824700	Cyb5b	+	8	107150661	107187470	674039	Upstream	107150661	0.340145	-7.93
152945574..152947522	X	152945574	152947522	0.00912676	0.00428166	0.00100358	0.00074	0.00482144	0.00352782	Intergenic	X_152945574_152947522	152946548	3010001F23Rik	+	X	152368573	152416698	577975	Upstream	152368573	-0.340064	-6.09
4130926..4131780	6	4130926	4131780	0.00281337	0.00325339	0.00987532	0.00355811	0.00396834	0.00500299	Intergenic	6_4130926_4131780	4131353	Casd1	+	6	4600840	4643381	469487	Downstream	4600840	-0.340024	-8.26
47712993..47713762	17	47712993	47713762	0.00512563	0	0.00334475	0	0.0278815	0.0118479	Intergenic	17_47712993_47713762	47713377	Gm15556	+	17	47922378	47923429	209001	Downstream	47922378	-0.339997	-7.03
148197456..148199886	4	148197456	148199886	0.00621545	0.00485205	0.0016092	0.00500565	0.00110028	0.00198371	Intergenic	4_148197456_148199886	148198671	Gm13151	+	4	147305674	147333734	892997	Upstream	147305674	-0.339964	-9.12
63252265..63253544	1	63252265	63253544	0.100654	0.0958337	0.114332	0.100816	0.116722	0.0809456	Intergenic	1_63252265_63253544	63252905	4933402D24Rik	-	1	63754907	63769267	516362	Downstream	63769267	-0.339928	-8.22
157497235..157498782	2	157497235	157498782	0.00623119	0.00392127	0.00753256	0.0123589	0.00560648	0.0150453	Intergenic	2_157497235_157498782	157498009	Tgm2	-	2	158116402	158146436	648427	Downstream	158146436	-0.339923	-8.8
23506802..23508643	19	23506802	23508643	0.00139864	0.00314126	0	0	0.00184198	0	Intergenic	19_23506802_23508643	23507722	1700028P14Rik	-	19	23558760	23652812	145090	Downstream	23652812	0.339899	-8.58
157487498..157488420	2	157487498	157488420	0.0241344	0.0302559	0.0163736	0.0329107	0.0295173	0.0219474	Intergenic	2_157487498_157488420	157487959	Acss2	+	2	155517948	155585724	1970011	Upstream	155517948	0.33989	-5.17
72007738..72009202	11	72007738	72009202	0.0181507	0.00399127	0.00851131	0.013167	0.0225215	0.0125664	Intergenic	11_72007738_72009202	72008470	Bcl6b	-	11	70224128	70229798	1778672	Upstream	70229798	0.339883	-8.42
76546292..76547008	18	76546292	76547008	0.00317271	0.00427555	0.0108594	0.00730782	0.00186525	0	Intergenic	18_76546292_76547008	76546650	AC145554.1	+	18	78533458	78533564	1986808	Downstream	78533458	0.339877	-7.14
157497235..157498782	2	157497235	157498782	0.00623119	0.00392127	0.00753256	0.0123589	0.00560648	0.0150453	Intergenic	2_157497235_157498782	157498009	Ergic3	+	2	156008045	156018279	1489964	Upstream	156008045	-0.339869	-8.8
133431867..133433254	4	133431867	133433254	0.0133344	0.00833748	0.00594126	0.0226088	0.0111876	0.00822682	Intergenic	4_133431867_133433254	133432561	Gpn2	+	4	133584362	133591735	151801	Downstream	133584362	-0.33986	-8.23
127439505..127441555	6	127439505	127441555	0.0104018	0.00434558	0.00786006	0.0108883	0.00653786	0.00406966	Intergenic	6_127439505_127441555	127440530	Clec2e	-	6	129091816	129100903	1660373	Downstream	129100903	0.339855	-10.06
107728284..107730749	9	107728284	107730749	0.00795257	0.00471753	0.0026397	0.00363683	0.00897132	0.00937706	Intergenic	9_107728284_107730749	107729516	Pfkfb4	+	9	108991902	109032223	1262386	Downstream	108991902	0.339849	-9.13
107734809..107736624	9	107734809	107736624	0.0141649	0.0105701	0.00951971	0.00840667	0.00964771	0.00618621	Intergenic	9_107734809_107736624	107735717	Gm17141	-	9	107423857	107430567	305150	Upstream	107430567	0.339846	-5.01
174009850..174010673	2	174009850	174010673	0.010379	0.0126396	0	0.00359601	0.00324608	0	Intergenic	2_174009850_174010673	174010262	Vapb	+	2	173737511	173784336	272751	Upstream	173737511	0.339827	-7.21
61191082..61191571	11	61191082	61191571	0.00201364	0	0	0	0	0.00491146	Intergenic	11_61191082_61191571	61191326	4921522H14Rik	-	11	62757178	62760558	1569232	Downstream	62760558	-0.339815	-5.8
137128468..137129076	5	137128468	137129076	0	0.00456757	0.00160589	0	0.00219604	0.00382273	Intergenic	5_137128468_137129076	137128772	Mir702	+	5	136991433	136991541	137339	Upstream	136991433	-0.339808	-6.79
155530322..155531721	1	155530322	155531721	0.0087413	0.0301273	0.0185429	0.0133517	0.0292696	0.0363633	Intergenic	1_155530322_155531721	155531022	1700057K13Rik	-	1	157099148	157108680	1577658	Downstream	157108680	0.339779	-6.65
109310674..109311508	8	109310674	109311508	0.00308539	0.00179914	0.00117125	0.00182167	0.00840023	0.00697018	Intergenic	8_109310674_109311508	109311091	Mir140	+	8	107551244	107551313	1759847	Upstream	107551244	0.339762	-7.55
153600222..153601787	2	153600222	153601787	0.00896774	0.00195758	0.00138559	0.00582794	0.0082079	0.00456459	Intergenic	2_153600222_153601787	153601004	Bpifb3	+	2	153918230	153932996	317226	Downstream	153918230	0.339747	-8.39
107814125..107818181	8	107814125	107818181	0.007303	0.00731622	0.0040531	0.00669819	0.00461679	0.00484061	Intergenic	8_107814125_107818181	107816153	Smpd3	-	8	106252548	106337988	1478165	Upstream	106337988	-0.339746	-10.2
118818434..118818876	5	118818434	118818876	0	0	0.0109282	0.00651025	0	0.00754421	Intergenic	5_118818434_118818876	118818655	n-R5s174	+	5	117196555	117196675	1622100	Upstream	117196555	-0.339735	-6.74
79754403..79754841	14	79754403	79754841	0.00738661	0.00633633	0	0.00397852	0.00609288	0	Intergenic	14_79754403_79754841	79754622	AU021034	-	14	78081021	78089007	1665615	Upstream	78089007	0.339729	-7.42
97403406..97403892	9	97403406	97403892	0	0.00571181	0.00401639	0	0.00549235	0.00247086	Intergenic	9_97403406_97403892	97403649	Chst2	-	9	95400929	95407270	1996379	Upstream	95407270	-0.339714	-6.88
174507663..174508279	2	174507663	174508279	0	0	0.00417416	0	0	0.00962393	Intergenic	2_174507663_174508279	174507971	Zbp1	-	2	173206612	173218923	1289048	Upstream	173218923	-0.339712	-6.99
30143114..30144233	7	30143114	30144233	0.178838	0.149539	0.143675	0.19133	0.18169	0.180013	Intergenic	7_30143114_30144233	30143674	C330005M16Rik	-	7	28607634	28631332	1512342	Upstream	28631332	-0.339699	-7.85
78863470..78864550	7	78863470	78864550	0.00574791	0	0.0058651	0.0032314	0.00561305	0.00404458	Intergenic	7_78863470_78864550	78864010	Furin	-	7	80388585	80405436	1541426	Downstream	80405436	-0.339677	-7.35
99383682..99384402	X	99383682	99384402	0.0120882	0	0	0	0	0	Intergenic	X_99383682_99384402	99384042	Gm14866	-	X	100736983	100740929	1356887	Downstream	100740929	0.339676	-6.55
31717874..31720769	17	31717874	31720769	0.0115201	0.0108697	0.0039566	0.00330715	0.00299683	0.0040402	Intergenic	17_31717874_31720769	31719322	Gm17572	+	17	31950549	31950968	231227	Downstream	31950549	-0.339675	-10.19
118802893..118804686	5	118802893	118804686	0.00545852	0.00322531	0.00844184	0.00355473	0.00752959	0.0046282	Intergenic	5_118802893_118804686	118803789	Oas1e	-	5	120786312	120795530	1991741	Downstream	120795530	-0.339557	-8.07
42035861..42037107	5	42035861	42037107	0.00158249	0	0.00348008	0	0.00811159	0.00722712	Intergenic	5_42035861_42037107	42036484	Cc2d2a	+	5	43662379	43740972	1625895	Downstream	43662379	0.339556	-5.02
121063505..121066235	5	121063505	121066235	0.00223423	0.00270231	0.00715916	0.00820552	0.00464701	0.00413383	Intergenic	5_121063505_121066235	121064870	Oas1f	+	5	120847367	120857986	217503	Upstream	120847367	-0.33954	-9.56
133824757..133826262	1	133824757	133826262	0.0111349	0.0167025	0.00945886	0.0186587	0.0147323	0.0114253	Intergenic	1_133824757_133826262	133825509	Ppp1r12b	-	1	134754658	134955942	1130433	Downstream	134955942	0.339524	-8.45
54806124..54806863	13	54806124	54806863	0.00974088	0.0121537	0.0166534	0.020951	0.0126986	0.0137517	Intergenic	13_54806124_54806863	54806494	Lman2	-	13	55343833	55362783	556289	Downstream	55362783	-0.339511	-6.62
155448817..155450596	1	155448817	155450596	0.0134599	0.0024067	0.00309518	0.0164264	0.00921976	0.007248	Intergenic	1_155448817_155450596	155449707	Gm5532	-	1	155520173	155527111	77404	Downstream	155527111	-0.339471	-5.99
148415320..148416405	4	148415320	148416405	0.0731822	0.0630567	0.0789389	0.064555	0.0841241	0.0607198	Intergenic	4_148415320_148416405	148415862	H6pd	-	4	149979475	150009023	1593161	Downstream	150009023	0.339455	-7.62
38235641..38236933	19	38235641	38236933	0.00551119	0.0023709	0.00718367	0.012217	0.00878082	0.00438525	Intergenic	19_38235641_38236933	38236287	Cyp2c54	-	19	40037941	40073811	1837524	Downstream	40073811	0.339442	-8.12
35195428..35197303	5	35195428	35197303	0.0010519	0	0.00378832	0	0	0.00128529	Intergenic	5_35195428_35197303	35196366	snoU13	-	5	34395550	34395653	800713	Upstream	34395653	-0.339424	-8.45
35195428..35197303	5	35195428	35197303	0.0010519	0	0.00378832	0	0	0.00128529	Intergenic	5_35195428_35197303	35196366	A930033C23Rik	-	5	35396819	35400019	203653	Downstream	35400019	-0.339424	-8.45
35195428..35197303	5	35195428	35197303	0.0010519	0	0.00378832	0	0	0.00128529	Intergenic	5_35195428_35197303	35196366	SNORA17	+	5	36671658	36671781	1475292	Downstream	36671658	-0.339424	-8.45
75577103..75577395	15	75577103	75577395	0.0125419	0.0155899	0.0148111	0.00596099	0.0777398	0.0158911	Intergenic	15_75577103_75577395	75577249	Dgat1	-	15	76502015	76511951	934702	Downstream	76511951	0.339419	-6.11
114521073..114522450	5	114521073	114522450	0.00373919	0.00218038	0.00299406	0.00220768	0	0.00349291	Intergenic	5_114521073_114522450	114521761	2610524H06Rik	-	5	114821935	114823468	301707	Downstream	114823468	0.33941	-8.45
13216650..13217320	8	13216650	13217320	0.00678043	0.00414553	0.00354475	0	0.00496168	0	Intergenic	8_13216650_13217320	13216985	Cul4a	+	8	13105621	13147940	111364	Upstream	13105621	0.339396	-5.13
65920348..65922059	5	65920348	65922059	0.00148289	0.00266813	0.00481686	0	0.00495463	0.00195215	Intergenic	5_65920348_65922059	65921204	AC119834.1	-	5	67053679	67053792	1132588	Downstream	67053792	0.339396	-8.77
129870816..129872257	2	129870816	129872257	0.024345	0.0235473	0.0225403	0.0193223	0.024073	0.0245698	Intergenic	2_129870816_129872257	129871536	Gm14022	-	2	129060946	129065686	805850	Upstream	129065686	-0.339311	-8.24
59189726..59196895	19	59189726	59196895	0.194554	0.213253	0.155472	0.235543	0.178337	0.177063	Intergenic	19_59189726_59196895	59193310	7SK	-	19	58786608	58786691	406619	Upstream	58786691	0.339296	-12.08
61014573..61016323	10	61014573	61016323	0.0101803	0.00509011	0.00347333	0.00299241	0.00577678	0.00206295	Intergenic	10_61014573_61016323	61015448	7SK	+	10	62919559	62919841	1904111	Downstream	62919559	-0.339286	-8.45
129318847..129319435	5	129318847	129319435	0.0043102	0	0.0131178	0	0	0	Intergenic	5_129318847_129319435	129319141	Sfswap	+	5	129501231	129571383	182090	Downstream	129501231	-0.339281	-6.83
134791393..134791799	4	134791393	134791799	0.0121214	0.0246184	0.0258683	0.00802865	0.00328596	0.0117296	Intergenic	4_134791393_134791799	134791596	AL670720.1	-	4	135512351	135512479	720883	Downstream	135512479	-0.339245	-6.32
76929108..76930498	14	76929108	76930498	0.00365019	0	0.000926	0.00414671	0.00239345	0	Intergenic	14_76929108_76930498	76929803	9030625A04Rik	-	14	77024200	77036904	107101	Downstream	77036904	0.339222	-8.11
17464771..17465396	12	17464771	17465396	0	0	0.00156229	0	0.0021364	0.00371892	Intergenic	12_17464771_17465396	17465083	Odc1	+	12	17544873	17551502	79790	Downstream	17544873	-0.339177	-7.36
172823305..172825324	2	172823305	172825324	0.00342451	0.00749743	0.000589	0	0.0056521	0.00119366	Intergenic	2_172823305_172825324	172824315	Gm10714	-	2	174125038	174183918	1359603	Downstream	174183918	0.339168	-5.26
14401716..14403231	18	14401716	14403231	0.00288839	0.0039638	0.00663612	0.011936	0	0	Intergenic	18_14401716_14403231	14402474	Gm6457	+	18	14570101	14570915	167627	Downstream	14570101	0.33915	-8.7
50570253..50572124	11	50570253	50572124	0.00399725	0.00445777	0.00294307	0	0.000889	0	Intergenic	11_50570253_50572124	50571189	N4bp3	-	11	51643063	51650842	1079653	Downstream	51650842	0.339144	-8.92
156063659..156064661	4	156063659	156064661	0.00521923	0.00721639	0.00195013	0.00499923	0.00266677	0	Intergenic	4_156063659_156064661	156064160	Aurkaip1	+	4	155831272	155833130	232888	Upstream	155831272	-0.339132	-7.57
71038109..71039968	11	71038109	71039968	0.00545959	0	0.00285895	0.00232584	0.00796246	0.00446151	Intergenic	11_71038109_71039968	71039039	Fxr2	+	11	69632990	69653297	1406049	Upstream	69632990	-0.339081	-8.54
92219009..92219861	5	92219009	92219861	0	0.00326102	0	0.00204756	0.00788068	0.0124198	Intergenic	5_92219009_92219861	92219435	Cdkl2	-	5	92006074	92043042	176393	Upstream	92043042	-0.339079	-7.34
97220567..97221116	15	97220567	97221116	0.0130384	0.0216679	0.0116163	0.0309359	0.00616897	0.0104099	Intergenic	15_97220567_97221116	97220841	7SK	+	15	97935285	97935595	714444	Downstream	97935285	0.339048	-6.92
97220567..97221116	15	97220567	97221116	0.0130384	0.0216679	0.0116163	0.0309359	0.00616897	0.0104099	Intergenic	15_97220567_97221116	97220841	7SK	-	15	99174850	99174937	1954096	Downstream	99174937	0.339048	-6.92
142570538..142571443	4	142570538	142571443	0.00942777	0.011809	0.00358025	0.00544719	0.0192326	0.00651068	Intergenic	4_142570538_142571443	142570990	Pdpn	-	4	143267431	143299564	728574	Downstream	143299564	-0.339037	-7.57
107861521..107862399	11	107861521	107862399	0.013753	0.0121024	0.0112585	0.025496	0.0110227	0.011732	Intergenic	11_107861521_107862399	107861960	Ccdc47	-	11	106197408	106216344	1645616	Upstream	106216344	-0.339033	-6.83
47847357..47849582	13	47847357	47849582	0.0178228	0.0134254	0.0124812	0.0115403	0.0252971	0.0058995	Intergenic	13_47847357_47849582	47848469	Atxn1	-	13	45549758	45964991	1883478	Upstream	45964991	0.339014	-7.01
58495371..58496977	7	58495371	58496977	0.00299369	0	0	0	0.000832	0.00219748	Intergenic	7_58495371_58496977	58496174	AC168073.47	-	7	59598904	59598982	1102808	Downstream	59598982	0.338992	-8.6
169297023..169299421	2	169297023	169299421	0.00683531	0.00556841	0.00765879	0.013743	0.00754944	0.00495228	Intergenic	2_169297023_169299421	169298222	Gm14261	+	2	168766143	168768108	532079	Upstream	168766143	-0.33899	-8.97
7069948..7070663	10	7069948	7070663	0.0180796	0.0204867	0.0107417	0.0246097	0.0159063	0.00998025	Intergenic	10_7069948_7070663	7070306	Mtrf1l	-	10	5811887	5823910	1246396	Upstream	5823910	-0.338951	-6.4
88828306..88828833	15	88828306	88828833	0.0257089	0.0259537	0.0466802	0.041693	0.0286759	0.0306328	Intergenic	15_88828306_88828833	88828570	Cpne8	-	15	90487482	90679432	1850862	Downstream	90679432	0.338942	-5.54
93443183..93444597	6	93443183	93444597	0.00728785	0.00108324	0.00182011	0.0166979	0.00950136	0.00249565	Intergenic	6_93443183_93444597	93443890	AY512915	-	6	95255726	95333993	1890103	Downstream	95333993	0.338941	-8.81
137024694..137025211	5	137024694	137025211	0.0293188	0.0708437	0.0564726	0.0399153	0.0504545	0.0415591	Intergenic	5_137024694_137025211	137024952	Cux1	-	5	136248135	136567490	457462	Upstream	136567490	-0.338934	-5.83
172823305..172825324	2	172823305	172825324	0.00342451	0.00749743	0.000589	0	0.0056521	0.00119366	Intergenic	2_172823305_172825324	172824315	Bmp7	-	2	172868012	172940321	116006	Downstream	172940321	0.338914	-5.26
123024776..123025789	7	123024776	123025789	0.00821058	0	0.00469138	0.00688982	0.0145081	0.00659641	Intergenic	7_123024776_123025789	123025282	Slc5a11	+	7	123214780	123273253	189498	Downstream	123214780	0.338861	-7.9
105102491..105103751	12	105102491	105103751	0.0130848	0.00602927	0.00993772	0.00692533	0.00587239	0.00551673	Intergenic	12_105102491_105103751	105103121	Otub2	+	12	103388682	103406350	1714439	Upstream	103388682	-0.338855	-8.44
67441788..67443373	14	67441788	67443373	0.00276091	0	0	0	0	0	Intergenic	14_67441788_67443373	67442580	Trim35	+	14	66297031	66311424	1145549	Upstream	66297031	0.338834	-7.83
115070076..115071701	6	115070076	115071701	0.0133763	0.0110624	0.00752209	0.0200395	0.0131838	0.0141005	Intergenic	6_115070076_115071701	115070888	Atp2b2	-	6	113745669	114042613	1028275	Upstream	114042613	0.338832	-5.4
118802893..118804686	5	118802893	118804686	0.00545852	0.00322531	0.00844184	0.00355473	0.00752959	0.0046282	Intergenic	5_118802893_118804686	118803789	AC125183.1	-	5	120628335	120634235	1830446	Downstream	120634235	0.338826	-8.07
85295283..85297164	15	85295283	85297164	0.0278478	0.00862475	0.0143859	0.0102138	0.00988176	0.00838446	Intergenic	15_85295283_85297164	85296223	Arfgap3	-	15	83299740	83350247	1945976	Upstream	83350247	0.338782	-9.44
26156032..26157652	2	26156032	26157652	0.0468408	0.0402911	0.037779	0.0427913	0.0502603	0.0281643	Intergenic	2_26156032_26157652	26156842	5730588L14Rik	+	2	26640372	26645944	483530	Downstream	26640372	0.338758	-8.32
56673632..56674211	11	56673632	56674211	0.00170118	0	0	0.0136177	0	0	Intergenic	11_56673632_56674211	56673922	2210415F13Rik	+	11	58379043	58390728	1705121	Downstream	58379043	-0.338735	-5.68
12687905..12689869	8	12687905	12689869	0.0160631	0.00741831	0	0	0	0.00245415	Intergenic	8_12687905_12689869	12688887	Col4a2	+	8	11312805	11449287	1376082	Upstream	11312805	0.33873	-8.35
166264950..166265668	2	166264950	166265668	0	0.00426365	0.00573827	0.0069739	0.00463044	0	Intergenic	2_166264950_166265668	166265309	Gm14235	-	2	168148017	168153533	1888224	Downstream	168153533	0.338713	-5.78
32107764..32109472	11	32107764	32109472	0.0319123	0.0400174	0.0159934	0.00711352	0.0255227	0.0249449	Intergenic	11_32107764_32109472	32108618	Lcp2	+	11	34046920	34092295	1938302	Downstream	34046920	-0.338702	-8.95
47712993..47713762	17	47712993	47713762	0.00512563	0	0.00334475	0	0.0278815	0.0118479	Intergenic	17_47712993_47713762	47713377	Foxp4	-	17	47867133	47924645	211268	Downstream	47924645	0.338666	-7.03
53101003..53103527	19	53101003	53103527	0.00639396	0.00110164	0.00657791	0.00252562	0.00850248	0.00226751	Intergenic	19_53101003_53103527	53102265	Gm16299	-	19	53819354	53825128	722863	Downstream	53825128	-0.338665	-9.93
62306199..62308030	7	62306199	62308030	0.00401177	0.00167334	0.00351454	0.00547405	0.00438009	0.00131616	Intergenic	7_62306199_62308030	62307115	Mir344b	-	7	61790519	61790581	516534	Upstream	61790581	0.338656	-8.92
135946580..135950894	X	135946580	135950894	0.0104928	0.0107085	0.0138331	0.0199287	0.0126349	0.0165397	Intergenic	X_135946580_135950894	135948737	Xkrx	-	X	134149043	134162076	1786661	Upstream	134162076	-0.338629	-6.17
97403406..97403892	9	97403406	97403892	0	0.00571181	0.00401639	0	0.00549235	0.00247086	Intergenic	9_97403406_97403892	97403649	Pls1	-	9	95752642	95845311	1558338	Upstream	95845311	0.338625	-6.88
163765570..163766085	X	163765570	163766085	0.0426487	0.020066	0.0157012	0.0525593	0.0252292	0.0270886	Intergenic	X_163765570_163766085	163765828	Piga	+	X	164419793	164433916	653965	Downstream	164419793	0.338602	-6.95
107734809..107736624	9	107734809	107736624	0.0141649	0.0105701	0.00951971	0.00840667	0.00964771	0.00618621	Intergenic	9_107734809_107736624	107735717	Shisa5	+	9	109038565	109057724	1302848	Downstream	109038565	0.3386	-5.01
121063505..121066235	5	121063505	121066235	0.00223423	0.00270231	0.00715916	0.00820552	0.00464701	0.00413383	Intergenic	5_121063505_121066235	121064870	Ccdc63	-	5	122108040	122138957	1074087	Downstream	122138957	0.338526	-9.56
112029349..112030891	5	112029349	112030891	0.00539218	0.00389444	0.00154149	0.00384072	0.0119497	0.006089	Intergenic	5_112029349_112030891	112030120	Gm15787	-	5	110154400	110176504	1853616	Upstream	110176504	-0.338508	-5.52
154785014..154785913	2	154785014	154785913	0.0426151	0.0404812	0.0296899	0.0393212	0.0514114	0.0378416	Intergenic	2_154785014_154785913	154785464	Bpifb5	+	2	154223742	154240902	561722	Upstream	154223742	0.338492	-7.81
94238069..94238651	10	94238069	94238651	0.0145414	0	0.0020399	0.00782724	0.00811375	0.0143806	Intergenic	10_94238069_94238651	94238360	Mir331	-	10	93963768	93963863	274497	Upstream	93963863	-0.338487	-6.2
101617029..101618769	11	101617029	101618769	0.0125144	0.0114752	0.00530133	0.0020064	0.00929515	0.00410709	Intergenic	11_101617029_101618769	101617899	Hdac5	-	11	102194432	102230166	612267	Downstream	102230166	-0.338452	-5.72
173788808..173791769	2	173788808	173791769	0.0575869	0.0529111	0.0390441	0.0710107	0.0660716	0.0519946	Intergenic	2_173788808_173791769	173790288	Ankrd60	-	2	173568666	173578365	211923	Upstream	173578365	0.338446	-6.51
91112060..91112674	4	91112060	91112674	0.00412798	0.00244273	0.0176325	0	0.0185646	0.00189272	Intergenic	4_91112060_91112674	91112367	Gm12610	+	4	89421848	89463487	1690519	Upstream	89421848	0.338416	-7.96
58495371..58496977	7	58495371	58496977	0.00299369	0	0	0	0.000832	0.00219748	Intergenic	7_58495371_58496977	58496174	AC171272.10	-	7	59531515	59531593	1035419	Downstream	59531593	0.338385	-8.6
54854872..54856859	13	54854872	54856859	0.00444034	0.00951807	0.0137711	0.00825233	0.00607232	0.00551395	Intergenic	13_54854872_54856859	54855866	Pitx1	-	13	55825054	55836192	980326	Downstream	55836192	0.338352	-9.44
31457221..31458689	3	31457221	31458689	0.00175378	0.00583244	0.00147708	0	0.00230969	0.00304072	Intergenic	3_31457221_31458689	31457955	Kcnmb2	+	3	31902507	32200180	444552	Downstream	31902507	-0.338328	-8.23
151106926..151108227	X	151106926	151108227	0.00184749	0.00941803	0.00197808	0.00455163	0	0.00529147	Intergenic	X_151106926_151108227	151107576	Fgd1	+	X	151046150	151089521	61426	Upstream	151046150	-0.338302	-6.87
77771064..77772641	7	77771064	77772641	0	0	0.00247906	0.00221365	0.00421963	0.00223932	Intergenic	7_77771064_77772641	77771852	Rlbp1	-	7	79374871	79387027	1615175	Downstream	79387027	0.3383	-7.07
83205176..83207678	10	83205176	83207678	0.00808341	0.00240077	0.00992234	0.00430775	0.0117831	0.00285309	Intergenic	10_83205176_83207678	83206427	Gm15608	+	10	82178235	82198385	1028192	Upstream	82178235	0.338275	-9.66
59933459..59934870	11	59933459	59934870	0.00857486	0.00894397	0.0156627	0.00871346	0.0177241	0.0034088	Intergenic	11_59933459_59934870	59934165	Epn2	-	11	61517249	61579687	1645522	Downstream	61579687	0.338272	-5.08
158295037..158296666	2	158295037	158296666	0.00121065	0.00170653	0.00519354	0	0	0.00147645	Intergenic	2_158295037_158296666	158295851	Manbal	+	2	157367594	157396763	928257	Upstream	157367594	-0.338268	-8.64
22028273..22030507	2	22028273	22030507	0.0034413	0.00134432	0	0.0012904	0	0	Intergenic	2_22028273_22030507	22029390	Gm13335	-	2	20420570	20432934	1596456	Upstream	20432934	-0.338258	-5.75
46751084..46752334	9	46751084	46752334	0.00597292	0.0168533	0.0112045	0.0156709	0.00805744	0.0132888	Intergenic	9_46751084_46752334	46751709	Apoa1	+	9	46228580	46230466	523129	Upstream	46228580	0.338225	-8.03
121063505..121066235	5	121063505	121066235	0.00223423	0.00270231	0.00715916	0.00820552	0.00464701	0.00413383	Intergenic	5_121063505_121066235	121064870	Gm16064	+	5	119646134	119659262	1418736	Upstream	119646134	0.338222	-9.56
103507899..103509134	12	103507899	103509134	0.00208439	0	0.00800663	0.00282616	0	0	Intergenic	12_103507899_103509134	103508517	Serpina3k	+	12	104338486	104345741	829969	Downstream	104338486	-0.338189	-8.36
103507899..103509134	12	103507899	103509134	0.00208439	0	0.00800663	0.00282616	0	0	Intergenic	12_103507899_103509134	103508517	SNORA17	-	12	104419273	104419400	910883	Downstream	104419400	-0.338189	-8.36
154935813..154937466	4	154935813	154937466	0.00357926	0.0074137	0.00511507	0.00183929	0.00895416	0.000647	Intergenic	4_154935813_154937466	154936639	Gm13110	-	4	154645754	154655318	281321	Upstream	154655318	0.338162	-8.89
120708621..120710238	14	120708621	120710238	0.00688598	0.00929785	0.00401635	0.00614919	0.0051638	0.00767258	Intergenic	14_120708621_120710238	120709429	Slc15a1	-	14	121459621	121505254	795825	Downstream	121505254	0.338142	-7.31
148428562..148429868	4	148428562	148429868	0.125978	0.136112	0.0927593	0.135182	0.157038	0.0867397	Intergenic	4_148428562_148429868	148429215	Gm13154	+	4	147553277	147585198	875938	Upstream	147553277	0.338135	-8.77
157523968..157527001	2	157523968	157527001	0.00895665	0.0103457	0.0172751	0.0185755	0.0155386	0.00695009	Intergenic	2_157523968_157527001	157525484	Myh7b	+	2	155611212	155634307	1914272	Upstream	155611212	-0.338123	-9.63
20936592..20938952	10	20936592	20938952	0.00654901	0.00502174	0.0039413	0	0.00818348	0.00408117	Intergenic	10_20936592_20938952	20937772	9230106D20Rik	+	10	19644750	19660801	1293022	Upstream	19644750	0.338122	-10.06
166248324..166250362	2	166248324	166250362	0.00379054	0.00147355	0.000532	0.00491832	0.00849892	0.00177044	Intergenic	2_166248324_166250362	166249343	SNORA17	+	2	164621922	164622052	1627421	Upstream	164621922	-0.338106	-9.07
166248324..166250362	2	166248324	166250362	0.00379054	0.00147355	0.000532	0.00491832	0.00849892	0.00177044	Intergenic	2_166248324_166250362	166249343	Gm14316	+	2	164715305	164718068	1534038	Upstream	164715305	-0.338106	-9.07
12174466..12175157	8	12174466	12175157	0.00458972	0.00844974	0.00857594	0	0.00631682	0.00309072	Intergenic	8_12174466_12175157	12174812	Mcf2l	+	8	12873806	13020905	698994	Downstream	12873806	-0.33809	-6.8
131195699..131196379	4	131195699	131196379	0.00668087	0.00450157	0.0200368	0.0155192	0.0167654	0.0250598	Intergenic	4_131195699_131196379	131196039	Gm12972	+	4	130786069	130787855	409970	Upstream	130786069	0.33805	-8.05
151106926..151108227	X	151106926	151108227	0.00184749	0.00941803	0.00197808	0.00455163	0	0.00529147	Intergenic	X_151106926_151108227	151107576	Phf8	+	X	151520672	151633859	413096	Downstream	151520672	0.338033	-6.87
120529984..120532740	3	120529984	120532740	0	0	0	0	0.00120758	0.00262372	Intergenic	3_120529984_120532740	120531362	Gm16078	-	3	122054750	122055548	1524186	Downstream	122055548	-0.337989	-9.07
107819962..107821765	8	107819962	107821765	0.00463289	0.00494057	0.00142764	0.00168636	0.0018455	0.00663429	Intergenic	8_107819962_107821765	107820864	Psmb10	-	8	105935728	105938392	1882472	Upstream	105938392	0.337979	-8.37
62137229..62137933	18	62137229	62137933	0.0252116	0.0250249	0.0264208	0.00647274	0.0299026	0.00342014	Intergenic	18_62137229_62137933	62137581	Txnl1	-	18	63662801	63692359	1554778	Downstream	63692359	-0.33797	-6.89
101484039..101484831	3	101484039	101484831	0	0.0129932	0.00793902	0.00191815	0.00629751	0.00134854	Intergenic	3_101484039_101484831	101484435	Gdap2	+	3	100162381	100206981	1322054	Upstream	100162381	0.33796	-7.26
153547733..153550180	2	153547733	153550180	0.0106631	0.0074638	0.00274225	0.00325872	0.00383864	0.00193409	Intergenic	2_153547733_153550180	153548957	Mir1953	-	2	151967529	151967617	1581340	Upstream	151967617	0.33794	-5.92
97793851..97794383	11	97793851	97794383	0.0209287	0	0.0125727	0.00655373	0.0112646	0.00678574	Intergenic	11_97793851_97794383	97794117	Gm11612	+	11	97566711	97576186	227406	Upstream	97566711	-0.337937	-7.1
77737566..77740647	12	77737566	77740647	0	0	0.00147029	0.00197416	0.00216047	0.000378	Intergenic	12_77737566_77740647	77739106	Mir5101	+	12	75909103	75909185	1830003	Upstream	75909103	0.337932	-6
38121355..38122150	15	38121355	38122150	0.0214219	0.0240646	0.0173797	0.0172681	0.0434053	0.0085712	Intergenic	15_38121355_38122150	38121753	Gm10384	-	15	36870501	36879816	1241937	Upstream	36879816	0.33793	-7.84
35923562..35925169	8	35923562	35925169	0.00280602	0.00373701	0	0.00217235	0.00499025	0	Intergenic	8_35923562_35925169	35924366	Tmem66	+	8	34154563	34170845	1769803	Upstream	34154563	-0.337926	-8.22
138043684..138044360	7	138043684	138044360	0.00735854	0	0	0.0132473	0	0	Intergenic	7_138043684_138044360	138044022	Mapk1ip1	-	7	138835823	138846273	802251	Downstream	138846273	0.337924	-7.03
110171735..110173342	8	110171735	110173342	0.0094795	0.00532827	0.0096811	0.0156815	0.0149707	0.0229727	Intergenic	8_110171735_110173342	110172539	4922502B01Rik	-	8	109248717	109250108	922431	Upstream	109250108	0.337884	-8.98
110171735..110173342	8	110171735	110173342	0.0094795	0.00532827	0.0096811	0.0156815	0.0149707	0.0229727	Intergenic	8_110171735_110173342	110172539	4922502B01Rik	-	8	109250481	109251728	920811	Upstream	109251728	0.337884	-8.98
106898036..106899611	4	106898036	106899611	0.00694806	0.00962901	0	0	0.00385007	0.00152704	Intergenic	4_106898036_106899611	106898824	Lrrc42	-	4	107233514	107253532	354708	Downstream	107253532	-0.33788	-5.06
157523968..157527001	2	157523968	157527001	0.00895665	0.0103457	0.0172751	0.0185755	0.0155386	0.00695009	Intergenic	2_157523968_157527001	157525484	0610011L14Rik	+	2	156547584	156568972	977900	Upstream	156547584	0.337867	-9.63
153599572..153602087	4	153599572	153602087	0.0427791	0.0412869	0.0366325	0.0287378	0.0510794	0.0365259	Intergenic	4_153599572_153602087	153600830	Gnb1	+	4	155491361	155559269	1890531	Downstream	155491361	0.337851	-9.1
35139719..35141369	16	35139719	35141369	0.009756	0.0170739	0.0165879	0.0227721	0.0218239	0.0179427	Intergenic	16_35139719_35141369	35140544	Fbxo40	-	16	36963460	36990467	1849923	Downstream	36990467	0.337826	-9.24
19991506..19992246	14	19991506	19992246	0	0.00375391	0	0.00471409	0	0.00577268	Intergenic	14_19991506_19992246	19991876	Gng2	-	14	19872559	19977627	14249	Upstream	19977627	-0.337813	-7.07
163109411..163114640	2	163109411	163114640	0.00618399	0.00595673	0.00423242	0.00479565	0.00489098	0.00333679	Intergenic	2_163109411_163114640	163112025	2310001K24Rik	+	2	163472545	163473003	360520	Downstream	163472545	-0.33781	-11.1
75577103..75577395	15	75577103	75577395	0.0125419	0.0155899	0.0148111	0.00596099	0.0777398	0.0158911	Intergenic	15_75577103_75577395	75577249	Lypd2	-	15	74732253	74734313	842936	Upstream	74734313	-0.337801	-6.11
53251434..53253269	11	53251434	53253269	0.00737147	0.0047273	0.00210413	0.00190258	0.00455067	0.00525316	Intergenic	11_53251434_53253269	53252352	Gm12223	+	11	54247600	54254495	995248	Downstream	54247600	-0.337797	-9.08
61191082..61191571	11	61191082	61191571	0.00201364	0	0	0	0	0.00491146	Intergenic	11_61191082_61191571	61191326	Fam83g	+	11	61684091	61709951	492765	Downstream	61684091	0.33779	-5.8
120269265..120269992	5	120269265	120269992	0.0158173	0.00631641	0.00579904	0.0155389	0.0184676	0.0093336	Intergenic	5_120269265_120269992	120269629	Iqcd	+	5	120589016	120607114	319387	Downstream	120589016	0.337789	-7.01
34492165..34493272	8	34492165	34493272	0.00229125	0	0.00116221	0	0	0.00210112	Intergenic	8_34492165_34493272	34492719	Gtf2e2	+	8	33731914	33777173	760805	Upstream	33731914	-0.337784	-7.99
135946580..135950894	X	135946580	135950894	0.0104928	0.0107085	0.0138331	0.0199287	0.0126349	0.0165397	Intergenic	X_135946580_135950894	135948737	Gm5128	+	X	135373284	135383393	575453	Upstream	135373284	0.337771	-6.17
163177023..163177904	2	163177023	163177904	0.0222774	0.0163782	0.00561676	0.0378134	0.00725052	0.00546238	Intergenic	2_163177023_163177904	163177463	Kcns1	-	2	164163619	164171113	993650	Downstream	164171113	-0.337757	-7.74
136312930..136314516	X	136312930	136314516	0.00675839	0.00743912	0.00729282	0.00287541	0.0127475	0.00303291	Intergenic	X_136312930_136314516	136313723	Tceal5	-	X	136200948	136203876	109847	Upstream	136203876	-0.337726	-5.05
142321314..142321767	7	142321314	142321767	0.0478482	0.0223153	0.0322552	0.04234	0.0220622	0.0304014	Intergenic	7_142321314_142321767	142321540	Ifitm5	-	7	140948963	140950239	1371301	Upstream	140950239	0.337722	-7.2
64337864..64338348	1	64337864	64338348	0.00509705	0.00632076	0	0	0	0	Intergenic	1_64337864_64338348	64338106	Ccnyl1	+	1	64690455	64725644	352349	Downstream	64690455	-0.3377	-7.26
150793876..150795705	4	150793876	150795705	0.00246561	0.00386097	0.00729432	0.00157598	0.00659659	0.00381646	Intergenic	4_150793876_150795705	150794790	Phf13	-	4	151989633	151996258	1201468	Downstream	151996258	-0.337682	-9.37
59891410..59892985	11	59891410	59892985	0.00956756	0.000883	0.00465261	0.00386064	0.000849	0.00147718	Intergenic	11_59891410_59892985	59892198	Aldh3a2	-	11	61223417	61267464	1375266	Downstream	61267464	0.337678	-5.76
120211477..120212542	14	120211477	120212542	0.00185119	0.00287577	0.00203549	0.00570767	0.00318286	0	Intergenic	14_120211477_120212542	120212009	B930095G15Rik	+	14	121248706	121251497	1036697	Downstream	121248706	-0.337674	-5.34
62137229..62137933	18	62137229	62137933	0.0252116	0.0250249	0.0264208	0.00647274	0.0299026	0.00342014	Intergenic	18_62137229_62137933	62137581	Myoz3	-	18	60576316	60591788	1545793	Upstream	60591788	0.337663	-6.89
175823365..175825149	1	175823365	175825149	0.00426674	0	0.00121559	0.00161571	0.00373029	0.00119819	Intergenic	1_175823365_175825149	175824257	Fh1	-	1	175600374	175625635	198622	Upstream	175625635	-0.337657	-8.84
155530322..155531721	1	155530322	155531721	0.0087413	0.0301273	0.0185429	0.0133517	0.0292696	0.0363633	Intergenic	1_155530322_155531721	155531022	Xpr1	-	1	155275701	155417415	113607	Upstream	155417415	-0.337634	-6.65
47951060..47951459	17	47951060	47951459	0	0.00383196	0.00733493	0	0	0	Intergenic	17_47951060_47951459	47951260	Slc22a7	-	17	46432185	46438477	1512783	Upstream	46438477	0.337626	-6.32
23506802..23508643	19	23506802	23508643	0.00139864	0.00314126	0	0	0.00184198	0	Intergenic	19_23506802_23508643	23507722	1110059E24Rik	-	19	21581202	21652976	1854746	Upstream	21652976	-0.337601	-8.58
21518328..21520870	12	21518328	21520870	0.00459129	0.00238699	0.003411	0.00137363	0.00200134	0.00168209	Intergenic	12_21518328_21520870	21519599	AC134601.1	+	12	19954505	19954840	1565094	Upstream	19954505	0.337598	-9.64
21518328..21520870	12	21518328	21520870	0.00459129	0.00238699	0.003411	0.00137363	0.00200134	0.00168209	Intergenic	12_21518328_21520870	21519599	U6	+	12	21354354	21354452	165245	Upstream	21354354	0.337598	-9.64
82630031..82630630	8	82630031	82630630	0.0125967	0	0	0	0	0	Intergenic	8_82630031_82630630	82630331	Asf1b	+	8	83955507	83970197	1325176	Downstream	83955507	0.337578	-6.8
66243456..66244868	5	66243456	66244868	0.0127996	0.0114443	0.0133473	0.00634707	0.00565885	0.00948369	Intergenic	5_66243456_66244868	66244162	9130230L23Rik	-	5	65979358	66004285	239877	Upstream	66004285	-0.337523	-9.21
52223006..52224339	9	52223006	52224339	0.0074125	0.00229803	0.00725813	0.00336147	0.00325294	0.00501063	Intergenic	9_52223006_52224339	52223672	Pih1d2	+	9	50617321	50625000	1606351	Upstream	50617321	0.337519	-7.97
153861072..153861594	4	153861072	153861594	0	0.00574486	0	0	0	0.00445132	Intergenic	4_153861072_153861594	153861333	Gm13116	+	4	154093479	154098353	232146	Downstream	154093479	0.3375	-6.67
71275629..71277043	14	71275629	71277043	0.0116341	0.0128911	0	0	0.00119892	0.00226726	Intergenic	14_71275629_71277043	71276336	Fgf17	-	14	70636205	70642268	634068	Upstream	70642268	0.337494	-8.52
104609411..104609858	12	104609411	104609858	0.00757168	0	0	0.0111925	0.013544	0	Intergenic	12_104609411_104609858	104609635	Serpina3c	-	12	104146382	104153870	455765	Upstream	104153870	0.337492	-6.99
85295283..85297164	15	85295283	85297164	0.0278478	0.00862475	0.0143859	0.0102138	0.00988176	0.00838446	Intergenic	15_85295283_85297164	85296223	Mirlet7b	+	15	85707319	85707403	411096	Downstream	85707319	0.337468	-9.44
73382682..73386519	X	73382682	73386519	0.0207582	0.00860641	0.0172413	0.0133602	0.0129537	0.00850537	Intergenic	X_73382682_73386519	73384600	Xlr3a	-	X	73086293	73097095	287505	Upstream	73097095	-0.337458	-10.66
102782968..102783702	15	102782968	102783702	0.00709672	0.00378456	0.0013306	0.0181953	0.0136755	0.0152877	Intergenic	15_102782968_102783702	102783335	Krt7	+	15	101411043	101430313	1372292	Upstream	101411043	-0.337438	-7.05
51228306..51230404	13	51228306	51230404	0.0102934	0.00424621	0.00552786	0.00332838	0.00286044	0.00454878	Intergenic	13_51228306_51230404	51229355	Omd	+	13	49582766	49592609	1646589	Upstream	49582766	0.337429	-5.37
150536045..150536940	1	150536045	150536940	0.00220242	0.00791974	0	0	0	0.00477406	Intergenic	1_150536045_150536940	150536493	Tsen15	-	1	152370735	152386688	1850195	Downstream	152386688	0.337416	-5.66
65920348..65922059	5	65920348	65922059	0.00148289	0.00266813	0.00481686	0	0.00495463	0.00195215	Intergenic	5_65920348_65922059	65921204	Rbm47	-	5	66016549	66173117	251913	Downstream	66173117	-0.337373	-8.77
139550471..139551492	5	139550471	139551492	0.00991618	0.037307	0.0201106	0.0337579	0.0164404	0.0262509	Intergenic	5_139550471_139551492	139550981	Card11	-	5	140872999	141000596	1449615	Downstream	141000596	0.337371	-8.32
46962042..46962847	7	46962042	46962847	0.026833	0.0429083	0.0161699	0.0485208	0.0385782	0.0383578	Intergenic	7_46962042_46962847	46962444	Sergef	-	7	46443168	46639807	322637	Upstream	46639807	-0.337315	-7.28
32132055..32134417	12	32132055	32134417	0.00203591	0	0	0	0	0.000905	Intergenic	12_32132055_32134417	32133236	Fam110c	+	12	31073968	31079937	1059268	Upstream	31073968	-0.337283	-8.89
54601871..54602820	4	54601871	54602820	0	0	0	0	0.00532376	0	Intergenic	4_54601871_54602820	54602345	Gm12484	-	4	54151831	54163678	438667	Upstream	54163678	0.337271	-7.51
63366443..63369241	1	63366443	63369241	0.00420363	0.00958887	0.00408952	0.00461326	0.00787878	0.00328905	Intergenic	1_63366443_63369241	63367842	Gm11588	+	1	61440101	61469475	1927741	Upstream	61440101	-0.337268	-9.55
107814125..107818181	8	107814125	107818181	0.007303	0.00731622	0.0040531	0.00669819	0.00461679	0.00484061	Intergenic	8_107814125_107818181	107816153	Chtf8	-	8	106883863	106893601	922552	Upstream	106893601	-0.33726	-10.2
29096037..29097038	2	29096037	29097038	0.00227029	0.00299856	0.00859129	0.00348617	0.00908339	0.00472521	Intergenic	2_29096037_29097038	29096537	Gm14471	-	2	30306067	30323986	1227449	Downstream	30323986	0.337229	-7.86
34486508..34487030	8	34486508	34487030	0	0.00265932	0	0.0058168	0	0.00445132	Intergenic	8_34486508_34487030	34486769	Lonrf1	-	8	36216064	36249516	1762747	Downstream	36249516	-0.337227	-6.49
73382682..73386519	X	73382682	73386519	0.0207582	0.00860641	0.0172413	0.0133602	0.0129537	0.00850537	Intergenic	X_73382682_73386519	73384600	Ikbkg	+	X	74393290	74453854	1008690	Downstream	74393290	0.337214	-10.66
99953645..99955782	6	99953645	99955782	0.00795676	0.00775776	0.00868345	0.00433172	0	0.00981313	Intergenic	6_99953645_99955782	99954713	Rybp	-	6	100228566	100287441	332728	Downstream	100287441	-0.337211	-9.06
35467893..35470256	1	35467893	35470256	0.0039528	0.00470668	0.00229466	0.00295528	0.00412693	0.00101997	Intergenic	1_35467893_35470256	35469075	Cnga3	+	1	37218336	37263384	1749261	Downstream	37218336	0.337208	-8.78
130157255..130158602	2	130157255	130158602	0.00627508	0	0.00321934	0	0.00750382	0.00331366	Intergenic	2_130157255_130158602	130157929	Gm14285	+	2	131561614	131563179	1403685	Downstream	131561614	0.337208	-7.49
20046494..20050560	14	20046494	20050560	0.00453047	0.00496712	0.00116678	0.004352	0.00412265	0.0038799	Intergenic	14_20046494_20050560	20048527	U12	+	14	21812711	21812855	1764184	Downstream	21812711	0.337205	-5.67
56589405..56590654	9	56589405	56590654	0.0060439	0.00835645	0.0129493	0.00601172	0.0155533	0.00770301	Intergenic	9_56589405_56590654	56590029	Scaper	-	9	55549883	55919605	670424	Upstream	55919605	0.337198	-7.14
43940386..43941037	15	43940386	43941037	0	0	0	0.00221169	0.00520388	0	Intergenic	15_43940386_43941037	43940712	Nudcd1	-	15	44375227	44428307	487595	Downstream	44428307	-0.337191	-7.76
61191082..61191571	11	61191082	61191571	0.00201364	0	0	0	0	0.00491146	Intergenic	11_61191082_61191571	61191326	Lrrc48	+	11	60353329	60394341	837997	Upstream	60353329	0.337161	-5.8
150536045..150536940	1	150536045	150536940	0.00220242	0.00791974	0	0	0	0.00477406	Intergenic	1_150536045_150536940	150536493	Tpr	+	1	150392838	150449935	143655	Upstream	150392838	0.337145	-5.66
36581858..36584246	14	36581858	36584246	0.00708595	0.0111412	0.00964041	0.00181083	0.0155568	0.00430115	Intergenic	14_36581858_36584246	36583052	Gm20641	+	14	38522049	38532311	1938997	Downstream	38522049	0.337143	-9.08
59070684..59073011	9	59070684	59073011	0.00856848	0.00129062	0.00387203	0.00211991	0.00552129	0.00642584	Intergenic	9_59070684_59073011	59071848	5S_rRNA	-	9	60042069	60042179	970331	Downstream	60042179	0.337134	-9.35
38851852..38853039	1	38851852	38853039	0.0302342	0.0251043	0.0163067	0.0148902	0.0318855	0.0135972	Intergenic	1_38851852_38853039	38852446	Gm16150	+	1	38235420	38246666	617026	Upstream	38235420	0.337134	-8.02
169297023..169299421	2	169297023	169299421	0.00683531	0.00556841	0.00765879	0.013743	0.00754944	0.00495228	Intergenic	2_169297023_169299421	169298222	AL831766.1	-	2	168064820	168064897	1233325	Upstream	168064897	-0.337115	-8.97
82630031..82630630	8	82630031	82630630	0.0125967	0	0	0	0	0	Intergenic	8_82630031_82630630	82630331	Ptger1	+	8	83666833	83672753	1036502	Downstream	83666833	0.337094	-6.8
139299805..139301158	7	139299805	139301158	0.00145744	0.010272	0.00746299	0.00213001	0	0.0052742	Intergenic	7_139299805_139301158	139300481	Mir202	-	7	139957689	139957760	657279	Downstream	139957760	0.337091	-7.94
89670077..89672729	15	89670077	89672729	0.00950315	0.0179681	0.00804892	0.00775925	0.00528774	0.0110308	Intergenic	15_89670077_89672729	89671403	Cpt1b	-	15	89416405	89425863	245540	Upstream	89425863	0.337055	-5.98
129904466..129904947	2	129904466	129904947	0.00409412	0.0212502	0	0.00362359	0.0153633	0.00741272	Intergenic	2_129904466_129904947	129904706	Tmc2	+	2	130195194	130264445	290488	Downstream	130195194	0.33705	-5.3
134791393..134791799	4	134791393	134791799	0.0121214	0.0246184	0.0258683	0.00802865	0.00328596	0.0117296	Intergenic	4_134791393_134791799	134791596	AL645531.1	+	4	134795031	134795104	3435	Downstream	134795031	-0.337012	-6.32
117496326..117499060	11	117496326	117499060	0.0288443	0.0371603	0.0232998	0.0313505	0.0409674	0.0251836	Intergenic	11_117496326_117499060	117497693	1110005A03Rik	+	11	116843278	116854263	654415	Upstream	116843278	-0.337005	-9.79
32104441..32107517	11	32104441	32107517	0.00693163	0.00608694	0.00994174	0.0103441	0.00503624	0.00945773	Intergenic	11_32104441_32107517	32105979	Gm12114	+	11	33068551	33080521	962572	Downstream	33068551	-0.336993	-9.58
153600222..153601787	2	153600222	153601787	0.00896774	0.00195758	0.00138559	0.00582794	0.0082079	0.00456459	Intergenic	2_153600222_153601787	153601004	Mapre1	+	2	153741274	153773310	140270	Downstream	153741274	-0.336979	-8.39
117496326..117499060	11	117496326	117499060	0.0288443	0.0371603	0.0232998	0.0313505	0.0409674	0.0251836	Intergenic	11_117496326_117499060	117497693	Tk1	-	11	117815526	117826092	328399	Downstream	117826092	0.336978	-9.79
75574345..75576783	15	75574345	75576783	0.0109623	0.00833264	0.00806357	0.0148201	0.00636668	0.0162271	Intergenic	15_75574345_75576783	75575564	U6	-	15	76214101	76214205	638641	Downstream	76214205	-0.336965	-5.49
56925744..56926415	11	56925744	56926415	0.00377784	0.00620904	0	0.00452706	0.00199016	0.00346435	Intergenic	11_56925744_56926415	56926080	Galnt10	+	11	57645442	57787514	719362	Downstream	57645442	-0.336946	-7.63
53251434..53253269	11	53251434	53253269	0.00737147	0.0047273	0.00210413	0.00190258	0.00455067	0.00525316	Intergenic	11_53251434_53253269	53252352	Zcchc10	+	11	53324679	53333301	72327	Downstream	53324679	-0.336944	-9.08
26364558..26365054	17	26364558	26365054	0.00652459	0.00279844	0.005182	0	0.0201603	0	Intergenic	17_26364558_26365054	26364806	Fam173a	-	17	25790508	25792284	572522	Upstream	25792284	-0.33692	-6.93
51790744..51792166	7	51790744	51792166	0.00695679	0.0122415	0.0159874	0.0160648	0.0177684	0.0142961	Intergenic	7_51790744_51792166	51791455	Slc6a5	+	7	49910146	49963856	1881309	Upstream	49910146	-0.336902	-8.73
83076006..83076763	15	83076006	83076763	0.0229035	0.0200604	0.0172051	0.0107173	0.0300033	0.0201314	Intergenic	15_83076006_83076763	83076384	Mchr1	+	15	81235499	81238963	1840885	Upstream	81235499	0.336902	-6.82
35123107..35124176	16	35123107	35124176	0.00237262	0	0.00466998	0.00297999	0.00249979	0	Intergenic	16_35123107_35124176	35123641	Pdia5	-	16	35397313	35490873	367232	Downstream	35490873	0.336896	-7.71
163765570..163766085	X	163765570	163766085	0.0426487	0.020066	0.0157012	0.0525593	0.0252292	0.0270886	Intergenic	X_163765570_163766085	163765828	SNORA76	+	X	162748556	162748674	1017272	Upstream	162748556	0.336858	-6.95
35254010..35256183	5	35254010	35256183	0.00819657	0.0145028	0.012854	0.0213835	0.0360556	0.0203827	Intergenic	5_35254010_35256183	35255096	Nkx1-1	-	5	33430734	33433976	1821120	Upstream	33433976	0.336854	-9.16
53444926..53445980	3	53444926	53445980	0.0208997	0.040403	0.0240698	0.0265712	0.0269377	0.0172685	Intergenic	3_53444926_53445980	53445453	AC111132.1	-	3	55162314	55162434	1716981	Downstream	55162434	-0.336839	-7.29
47987466..47988102	6	47987466	47988102	0.0128817	0.00240625	0	0	0.0246413	0.00378165	Intergenic	6_47987466_47988102	47987784	Igf2bp3	-	6	49085221	49214954	1227170	Downstream	49214954	0.336829	-7.57
62909260..62910703	1	62909260	62910703	0.00429555	0.0181236	0.005244	0.0157776	0.0125179	0.00814768	Intergenic	1_62909260_62910703	62909982	Mettl21a	-	1	64606473	64617242	1707260	Downstream	64617242	0.336817	-8.53
100749046..100749738	15	100749046	100749738	0.00366336	0.00401392	0.00371639	0.00416167	0.004896	0.0120979	Intergenic	15_100749046_100749738	100749392	AC161198.1	-	15	99254882	99255014	1494378	Upstream	99255014	0.33681	-6.85
153600222..153601787	2	153600222	153601787	0.00896774	0.00195758	0.00138559	0.00582794	0.0082079	0.00456459	Intergenic	2_153600222_153601787	153601004	Mcts2	+	2	152687148	152687940	913856	Upstream	152687148	0.336799	-8.39
144694765..144695828	5	144694765	144695828	0.00351637	0	0.00203932	0.00542113	0.00625805	0.00218801	Intergenic	5_144694765_144695828	144695297	Zfp12	+	5	143235163	143248834	1460134	Upstream	143235163	-0.336795	-7.65
131076302..131082060	4	131076302	131082060	0.00670326	0.00211864	0.00407892	0.00503592	0.00685672	0.00380392	Intergenic	4_131076302_131082060	131079181	Epb4.1	-	4	131923413	132075321	996140	Downstream	132075321	0.336765	-11.08
163108154..163109065	2	163108154	163109065	0.00819312	0.00168068	0.00594801	0.0150108	0.0131979	0.00630592	Intergenic	2_163108154_163109065	163108610	Wfdc10	+	2	164656046	164657368	1547436	Downstream	164656046	-0.336747	-6.77
47018618..47019924	7	47018618	47019924	0.0145967	0.0023455	0.00937858	0.00500025	0.0149289	0.00805099	Intergenic	7_47018618_47019924	47019271	Ruvbl2	-	7	45421852	45438096	1581175	Upstream	45438096	-0.336728	-7.78
43493957..43494428	18	43493957	43494428	0.00800639	0	0.0146507	0.00305513	0	0.0252101	Intergenic	18_43493957_43494428	43494193	Spinkl	-	18	44166358	44175073	680880	Downstream	44175073	0.336686	-6.1
26156032..26157652	2	26156032	26157652	0.0468408	0.0402911	0.037779	0.0427913	0.0502603	0.0281643	Intergenic	2_26156032_26157652	26156842	Cobra1	-	2	25199712	25211489	945353	Upstream	25211489	-0.336669	-8.32
96123984..96124928	11	96123984	96124928	0.100909	0.103368	0.0653252	0.0889587	0.0691527	0.0822808	Intergenic	11_96123984_96124928	96124456	2410003L11Rik	+	11	97598511	97622893	1474055	Downstream	97598511	-0.336636	-7.08
61901737..61903720	9	61901737	61903720	0.00163444	0.014879	0.0035821	0.00233398	0.00743273	0.00640157	Intergenic	9_61901737_61903720	61902729	7SK	+	9	62020594	62020686	117865	Downstream	62020594	0.336631	-9.43
54486974..54488888	14	54486974	54488888	0.0081046	0.0122662	0.00519185	0.00468324	0.00347706	0.00502927	Intergenic	14_54486974_54488888	54487931	4931414P19Rik	-	14	54583663	54605908	117977	Downstream	54605908	0.336614	-9.12
59189726..59196895	19	59189726	59196895	0.194554	0.213253	0.155472	0.235543	0.178337	0.177063	Intergenic	19_59189726_59196895	59193310	Prdx3	-	19	60864051	60874556	1681246	Downstream	60874556	-0.336605	-12.08
107814125..107818181	8	107814125	107818181	0.007303	0.00731622	0.0040531	0.00669819	0.00461679	0.00484061	Intergenic	8_107814125_107818181	107816153	Prmt7	+	8	106210936	106252794	1605217	Upstream	106210936	-0.336595	-10.2
26858135..26859725	19	26858135	26859725	0.00658062	0.0171629	0.0122433	0.00835709	0.00922872	0.00808288	Intergenic	19_26858135_26859725	26858930	Slc1a1	+	19	28835049	28913960	1976119	Downstream	28835049	-0.336584	-8.71
47018618..47019924	7	47018618	47019924	0.0145967	0.0023455	0.00937858	0.00500025	0.0149289	0.00805099	Intergenic	7_47018618_47019924	47019271	Grwd1	-	7	45825227	45830944	1188327	Upstream	45830944	-0.336578	-7.78
39654127..39656523	9	39654127	39656523	0.00352892	0.00348141	0.00189046	0	0.00277788	0.00178455	Intergenic	9_39654127_39656523	39655325	Olfr875	+	9	37772637	37773640	1882688	Upstream	37772637	-0.33655	-9.81
22046518..22049732	2	22046518	22049732	0.00228602	0.00368782	0.0012833	0.00108651	0.00312644	0.00550564	Intergenic	2_22046518_22049732	22048125	Mastl	-	2	23115606	23156024	1107899	Downstream	23156024	0.336545	-7.42
48422068..48423715	13	48422068	48423715	0.0117254	0.011931	0.0129138	0.00866229	0.00898676	0.0126957	Intergenic	13_48422068_48423715	48422892	Ogn	+	13	49608071	49624500	1185179	Downstream	49608071	0.336526	-8.82
63979168..63981537	13	63979168	63981537	0.000833	0	0.00146137	0.00250052	0.00312451	0.00321601	Intergenic	13_63979168_63981537	63980352	AC116589.1	+	13	65559166	65559714	1578814	Downstream	65559166	0.336486	-9.14
91490283..91491086	5	91490283	91491086	0.00149591	0	0	0	0.00332683	0	Intergenic	5_91490283_91491086	91490685	G3bp2	-	5	92052146	92083735	593050	Downstream	92083735	-0.33646	-7.79
163108154..163109065	2	163108154	163109065	0.00819312	0.00168068	0.00594801	0.0150108	0.0131979	0.00630592	Intergenic	2_163108154_163109065	163108610	Wfdc6a	-	2	164579519	164585447	1476837	Downstream	164585447	0.336448	-6.77
26364558..26365054	17	26364558	26365054	0.00652459	0.00279844	0.005182	0	0.0201603	0	Intergenic	17_26364558_26365054	26364806	Nthl1	+	17	24632682	24638838	1732124	Upstream	24632682	-0.336438	-6.93
7082974..7083607	6	7082974	7083607	0.00406357	0.00438746	0.00342245	0.00550968	0.00421889	0.00367199	Intergenic	6_7082974_7083607	7083290	Pon1	-	6	5168090	5193946	1889344	Upstream	5193946	0.336431	-7
72331662..72332224	15	72331662	72332224	0	0	0.00842857	0	0.00295674	0.00817183	Intergenic	15_72331662_72332224	72331943	Gm16308	+	15	71810108	71813780	521835	Upstream	71810108	-0.33639	-6.96
107861521..107862399	11	107861521	107862399	0.013753	0.0121024	0.0112585	0.025496	0.0110227	0.011732	Intergenic	11_107861521_107862399	107861960	Gh	-	11	106300271	106301865	1560095	Upstream	106301865	-0.336364	-6.83
92397727..92400346	13	92397727	92400346	0.00263618	0.00280515	0.00529958	0.00440311	0.00231592	0.00303161	Intergenic	13_92397727_92400346	92399037	Bhmt2	-	13	93655720	93674302	1275265	Downstream	93674302	0.336337	-9.5
58495371..58496977	7	58495371	58496977	0.00299369	0	0	0	0.000832	0.00219748	Intergenic	7_58495371_58496977	58496174	AC169674.48	-	7	59375713	59375791	879617	Downstream	59375791	-0.33632	-8.6
163177023..163177904	2	163177023	163177904	0.0222774	0.0163782	0.00561676	0.0378134	0.00725052	0.00546238	Intergenic	2_163177023_163177904	163177463	Ift52	+	2	163017354	163046141	160109	Upstream	163017354	0.336293	-7.74
47987466..47988102	6	47987466	47988102	0.0128817	0.00240625	0	0	0.0246413	0.00378165	Intergenic	6_47987466_47988102	47987784	Doxl2	+	6	48975143	48978745	987359	Downstream	48975143	0.33629	-7.57
117425073..117427056	10	117425073	117427056	0.00251095	0.00309029	0.00426427	0.0029073	0.00302624	0.00350404	Intergenic	10_117425073_117427056	117426065	Mdm2	-	10	117688888	117710758	284693	Downstream	117710758	0.336284	-9.95
110372900..110377865	12	110372900	110377865	0.0209218	0.0182706	0.022016	0.0176693	0.0222919	0.0218839	Intergenic	12_110372900_110377865	110375382	Tnfaip2	+	12	111442469	111455018	1067087	Downstream	111442469	0.336269	-5.31
98510522..98510983	15	98510522	98510983	0	0.00301044	0	0.0113414	0	0	Intergenic	15_98510522_98510983	98510752	1700030F18Rik	-	15	99918348	99967075	1456323	Downstream	99967075	0.336259	-5.06
100661180..100661990	10	100661180	100661990	0	0	0	0	0.00329812	0.0112207	Intergenic	10_100661180_100661990	100661585	Tmtc3	-	10	100443902	100487350	174235	Upstream	100487350	0.336257	-5.52
88429187..88430434	1	88429187	88430434	0.0322961	0.0132826	0.00983345	0.0121694	0.0174365	0.0163671	Intergenic	1_88429187_88430434	88429811	Spp2	+	1	88406961	88426438	22850	Upstream	88406961	0.336192	-6.21
103658371..103660045	X	103658371	103660045	0.0124344	0.020054	0.0124575	0.0103459	0.0131889	0.013859	Intergenic	X_103658371_103660045	103659208	Magee1	+	X	105120396	105123909	1461188	Downstream	105120396	0.336184	-7.58
47941555..47943203	13	47941555	47943203	0.0254422	0.0297394	0.0208195	0.0237579	0.00898131	0.0162498	Intergenic	13_47941555_47943203	47942379	Mirlet7d	-	13	48536012	48536114	593735	Downstream	48536114	0.336122	-9.06
94709556..94710936	13	94709556	94710936	0.0153984	0.00435128	0.0128559	0.0239772	0.0142482	0.0199621	Intergenic	13_94709556_94710936	94710246	Snora47	+	13	95330600	95330737	620354	Downstream	95330600	0.336103	-8.17
103296123..103296980	12	103296123	103296980	0.00280353	0	0.0124913	0.0067227	0.0178758	0.00769883	Intergenic	12_103296123_103296980	103296551	Itpk1	-	12	102568582	102704929	591622	Upstream	102704929	0.336088	-7.45
89613168..89614988	6	89613168	89614988	0.0024778	0.00305508	0.00402018	0	0.0036915	0.00323295	Intergenic	6_89613168_89614988	89614078	Lsm3	+	6	91515928	91522625	1901850	Downstream	91515928	0.336087	-6.36
35293444..35293876	8	35293444	35293876	0	0	0	0.00351292	0.00783587	0	Intergenic	8_35293444_35293876	35293660	Dctn6	-	8	34090420	34108796	1184864	Upstream	34108796	-0.336076	-6.97
65917832..65920151	5	65917832	65920151	0.0044519	0.0113588	0.00595179	0.00196693	0.00636998	0.00403587	Intergenic	5_65917832_65920151	65918992	Limch1	+	5	66745835	67057159	826843	Downstream	66745835	-0.336069	-9.82
48784237..48785067	17	48784237	48785067	0.153906	0.0897701	0.0921617	0.0573796	0.0767169	0.0764037	Intergenic	17_48784237_48785067	48784652	Treml2	+	17	48300038	48312534	484614	Upstream	48300038	-0.336055	-7.01
112492973..112494596	8	112492973	112494596	0.00156324	0	0.000793	0	0.00369708	0.00148473	Intergenic	8_112492973_112494596	112493785	Il34	-	8	110741829	110805924	1687861	Upstream	110805924	0.336033	-8.64
47018618..47019924	7	47018618	47019924	0.0145967	0.0023455	0.00937858	0.00500025	0.0149289	0.00805099	Intergenic	7_47018618_47019924	47019271	Tulp2	+	7	45486262	45523632	1533009	Upstream	45486262	0.336024	-7.78
168609164..168610441	2	168609164	168610441	0.0065523	0.0126054	0.00294579	0.00451337	0.00130254	0.00167354	Intergenic	2_168609164_168610441	168609802	Kcng1	-	2	168260117	168281736	328066	Upstream	168281736	0.336019	-8.24
50304884..50305409	17	50304884	50305409	0.00187583	0	0.00452191	0	0	0	Intergenic	17_50304884_50305409	50305146	Tspo2	-	17	48447956	48451522	1853624	Upstream	48451522	-0.335977	-7.1
84707065..84707828	11	84707065	84707828	0.0386299	0.0529628	0.0113536	0.0562778	0.0324582	0.0765799	Intergenic	11_84707065_84707828	84707447	Gm11423	-	11	82779601	82781042	1926405	Upstream	82781042	0.335974	-5.72
31697954..31698907	17	31697954	31698907	0.00270053	0.00291578	0.00227446	0.00366157	0	0.00884612	Intergenic	17_31697954_31698907	31698430	CT033751.1	-	17	32285107	32285177	586747	Downstream	32285177	0.335969	-7.72
54854872..54856859	13	54854872	54856859	0.00444034	0.00951807	0.0137711	0.00825233	0.00607232	0.00551395	Intergenic	13_54854872_54856859	54855866	Drd1a	-	13	54051186	54055658	800208	Upstream	54055658	0.335969	-9.44
56551498..56552980	9	56551498	56552980	0.00655979	0.0142231	0.010512	0.0132205	0.0161944	0.00932571	Intergenic	9_56551498_56552980	56552239	2310046O06Rik	+	9	57537528	57543187	985289	Downstream	57537528	-0.335964	-5.68
87168354..87171004	1	87168354	87171004	0.00226842	0.00231276	0.00743491	0.0056185	0.00556263	0.00259277	Intergenic	1_87168354_87171004	87169679	Ugt1a10	+	1	88055388	88219004	885709	Downstream	88055388	0.33594	-8.85
87168354..87171004	1	87168354	87171004	0.00226842	0.00231276	0.00743491	0.0056185	0.00556263	0.00259277	Intergenic	1_87168354_87171004	87169679	Ugt1a8	+	1	88087813	88219004	918134	Downstream	88087813	0.33594	-8.85
87168354..87171004	1	87168354	87171004	0.00226842	0.00231276	0.00743491	0.0056185	0.00556263	0.00259277	Intergenic	1_87168354_87171004	87169679	Ugt1a9	+	1	88070800	88218997	901121	Downstream	88070800	0.33594	-8.85
166187164..166187634	2	166187164	166187634	0.00820478	0	0	0	0.0185615	0.00758097	Intergenic	2_166187164_166187634	166187399	Wfdc16	-	2	164634707	164638796	1548603	Upstream	164638796	0.335906	-7.2
46421762..46424133	9	46421762	46424133	0.0347149	0.0266912	0.0273321	0.0487076	0.0260916	0.018955	Intergenic	9_46421762_46424133	46422948	Gm17099	+	9	45172997	45175161	1249951	Upstream	45172997	0.335891	-9.01
96349331..96350471	16	96349331	96350471	0	0.00243791	0.00171427	0.00379146	0.0108359	0.00672654	Intergenic	16_96349331_96350471	96349901	Psmg1	-	16	95979933	95990960	358941	Upstream	95990960	-0.335857	-8.59
74151036..74153384	7	74151036	74153384	0.00102402	0	0.00478191	0.00375065	0.0084023	0.00182101	Intergenic	7_74151036_74153384	74152210	St8sia2	-	7	73939119	74013682	138528	Upstream	74013682	0.335855	-6.72
119682088..119683466	4	119682088	119683466	0	0	0	0.00506619	0.00241428	0	Intergenic	4_119682088_119683466	119682777	Cited4	+	4	120666563	120667820	983786	Downstream	120666563	-0.335843	-8.36
47941555..47943203	13	47941555	47943203	0.0254422	0.0297394	0.0208195	0.0237579	0.00898131	0.0162498	Intergenic	13_47941555_47943203	47942379	AC123954.1	+	13	49493615	49494819	1551236	Downstream	49493615	0.335839	-9.06
178489767..178492323	2	178489767	178492323	0.009551	0.00335075	0.00237849	0.00950421	0.00778239	0.00234119	Intergenic	2_178489767_178492323	178491045	Gm14410	-	2	177183453	177206421	1284624	Upstream	177206421	0.335826	-9.04
56589405..56590654	9	56589405	56590654	0.0060439	0.00835645	0.0129493	0.00601172	0.0155533	0.00770301	Intergenic	9_56589405_56590654	56590029	Scamp2	+	9	57560944	57588797	970915	Downstream	57560944	-0.335805	-7.14
33004574..33006253	11	33004574	33006253	0.00699876	0.00331149	0.00883939	0.00623775	0	0.00574095	Intergenic	11_33004574_33006253	33005414	Hba-a2	+	11	32296489	32297298	708925	Upstream	32296489	0.335775	-9.06
163764640..163765251	X	163764640	163765251	0.0110897	0.0047273	0.01806	0.00248545	0.0225491	0.00577392	Intergenic	X_163764640_163765251	163764946	Ap1s2	+	X	163909017	163933666	144071	Downstream	163909017	-0.335764	-7.41
63380240..63382107	1	63380240	63382107	0.00211281	0.00148911	0.00137872	0	0.00143189	0	Intergenic	1_63380240_63382107	63381174	Plekhm3	-	1	64785983	64956824	1575650	Downstream	64956824	-0.335741	-8.66
139525655..139527267	4	139525655	139527267	0.00385213	0.000931	0.00429441	0.000943	0.00206403	0.00281798	Intergenic	4_139525655_139527267	139526461	Minos1	-	4	139101814	139131113	395348	Upstream	139131113	0.33574	-5.52
38851852..38853039	1	38851852	38853039	0.0302342	0.0251043	0.0163067	0.0148902	0.0318855	0.0135972	Intergenic	1_38851852_38853039	38852446	Rpl31	+	1	39367851	39371908	515405	Downstream	39367851	-0.335735	-8.02
67441788..67443373	14	67441788	67443373	0.00276091	0	0	0	0	0	Intergenic	14_67441788_67443373	67442580	Ephx2	-	14	66084377	66124500	1318080	Upstream	66124500	-0.335732	-7.83
139584595..139585385	5	139584595	139585385	0.021874	0.029235	0.0155862	0.0290855	0.0397594	0.0545663	Intergenic	5_139584595_139585385	139584990	6330418K02Rik	+	5	138264043	138266661	1320947	Upstream	138264043	0.335711	-7.1
117539570..117544664	11	117539570	117544664	0.0192783	0.0186284	0.0156798	0.0226764	0.027248	0.0204389	Intergenic	11_117539570_117544664	117542117	2310004N24Rik	+	11	116198855	116215318	1343262	Upstream	116198855	-0.335708	-5.36
107728284..107730749	9	107728284	107730749	0.00795257	0.00471753	0.0026397	0.00363683	0.00897132	0.00937706	Intergenic	9_107728284_107730749	107729516	4921523L03Rik	-	9	107991684	107995656	266140	Downstream	107995656	0.335708	-9.13
166187164..166187634	2	166187164	166187634	0.00820478	0	0	0	0.0185615	0.00758097	Intergenic	2_166187164_166187634	166187399	A530013C23Rik	+	2	167691177	167729172	1503778	Downstream	167691177	0.335692	-7.2
129539505..129540878	2	129539505	129540878	0.0252816	0.0295827	0.0241117	0.0371367	0.026355	0.0210419	Intergenic	2_129539505_129540878	129540191	Gm14011	-	2	128751271	128753705	786486	Upstream	128753705	0.335641	-8.62
94238069..94238651	10	94238069	94238651	0.0145414	0	0.0020399	0.00782724	0.00811375	0.0143806	Intergenic	10_94238069_94238651	94238360	5S_rRNA	-	10	94821529	94821655	583295	Downstream	94821655	0.33564	-6.2
96123984..96124928	11	96123984	96124928	0.100909	0.103368	0.0653252	0.0889587	0.0691527	0.0822808	Intergenic	11_96123984_96124928	96124456	Gm11513	+	11	95032759	95038283	1091697	Upstream	95032759	-0.335625	-7.08
61191082..61191571	11	61191082	61191571	0.00201364	0	0	0	0	0.00491146	Intergenic	11_61191082_61191571	61191326	4930452L02Rik	-	11	62990453	63004134	1812808	Downstream	63004134	0.335607	-5.8
120232039..120232680	5	120232039	120232680	0.0242837	0	0.00401161	0.00721279	0	0.00541434	Intergenic	5_120232039_120232680	120232359	Adam1b	-	5	121500097	121502980	1270621	Downstream	121502980	0.335578	-6.32
32408893..32409593	2	32408893	32409593	0.0228639	0.0130324	0.014415	0.0191906	0.0205745	0.00800968	Intergenic	2_32408893_32409593	32409243	Hmcn2	+	2	31314415	31460738	1094828	Upstream	31314415	-0.335573	-6.98
107524184..107525580	3	107524184	107525580	0.0381062	0.0167783	0.0213523	0.0182596	0.0330706	0.0214759	Intergenic	3_107524184_107525580	107524882	Clcc1	+	3	108653913	108678840	1129031	Downstream	108653913	-0.335555	-8.15
139584595..139585385	5	139584595	139585385	0.021874	0.029235	0.0155862	0.0290855	0.0397594	0.0545663	Intergenic	5_139584595_139585385	139584990	Mir106b	-	5	138165737	138165818	1419172	Upstream	138165818	-0.335539	-7.1
40578466..40579722	9	40578466	40579722	0.00191363	0.00604846	0.00204889	0.0024202	0.00106395	0.000926	Intergenic	9_40578466_40579722	40579094	Mir100	+	9	41531425	41531504	952331	Downstream	41531425	-0.335489	-8.28
94506149..94509226	X	94506149	94509226	0.00500982	0.00563958	0.00667973	0.00725532	0.00589326	0.00763113	Intergenic	X_94506149_94509226	94507687	1700010D01Rik	-	X	95732590	95733261	1225574	Downstream	95733261	0.335483	-5.43
79653762..79656789	10	79653762	79656789	0.0234394	0.0165844	0.0144252	0.0127659	0.0156039	0.0234942	Intergenic	10_79653762_79656789	79655276	AC152062.1	+	10	80382302	80382384	727026	Downstream	80382302	0.335482	-7.8
139550471..139551492	5	139550471	139551492	0.00991618	0.037307	0.0201106	0.0337579	0.0164404	0.0262509	Intergenic	5_139550471_139551492	139550981	1700123K08Rik	-	5	138561840	138564694	986287	Upstream	138564694	0.335455	-8.32
27990190..27991597	10	27990190	27991597	0.0017084	0	0	0	0	0.000855	Intergenic	10_27990190_27991597	27990894	Lama2	-	10	26981288	27616942	373952	Upstream	27616942	-0.335454	-7.7
94506149..94509226	X	94506149	94509226	0.00500982	0.00563958	0.00667973	0.00725532	0.00589326	0.00763113	Intergenic	X_94506149_94509226	94507687	SCARNA24	-	X	93573731	93573868	933819	Upstream	93573868	0.335418	-5.43
30143114..30144233	7	30143114	30144233	0.178838	0.149539	0.143675	0.19133	0.18169	0.180013	Intergenic	7_30143114_30144233	30143674	Zfp382	+	7	30121942	30134665	21732	Upstream	30121942	0.335417	-7.85
48089189..48089924	6	48089189	48089924	0.0308527	0.0124126	0.0202511	0.0524495	0.0122365	0.0309507	Intergenic	6_48089189_48089924	48089557	Zfp212	+	6	47920476	47932639	169081	Upstream	47920476	0.335407	-6.91
152823838..152825530	4	152823838	152825530	0.0093708	0.00928822	0.00535314	0.0119394	0.00946266	0.00817436	Intergenic	4_152823838_152825530	152824684	Trp73	-	4	154056253	154140208	1315524	Downstream	154140208	-0.335357	-8.89
49141844..49144207	14	49141844	49144207	0.0545974	0.0707415	0.0687979	0.0786508	0.05267	0.072598	Intergenic	14_49141844_49144207	49143026	Mapk1ip1l	+	14	47298314	47323204	1844712	Upstream	47298314	-0.335343	-9.19
13023510..13025536	12	13023510	13025536	0.00292062	0.0027446	0.000965	0	0.00334774	0	Intergenic	12_13023510_13025536	13024523	Vsnl1	-	12	11325247	11436649	1587874	Upstream	11436649	0.335323	-5.3
80682805..80684293	14	80682805	80684293	0.00265059	0	0.00245827	0.00662882	0.00227866	0.00395072	Intergenic	14_80682805_80684293	80683549	AC124745.1	-	14	79364940	79365014	1318535	Upstream	79365014	-0.335313	-5.09
51792989..51794350	7	51792989	51794350	0.00372791	0.00429311	0	0.00903334	0.0012222	0	Intergenic	7_51792989_51794350	51793669	Gas2	+	7	51862015	51994975	68346	Downstream	51862015	-0.335287	-8.44
85484815..85490239	17	85484815	85490239	0.0485445	0.0332732	0.0392759	0.0476428	0.0310023	0.0475586	Intergenic	17_85484815_85490239	85487527	Ppm1b	+	17	84956741	85023991	530786	Upstream	84956741	0.335275	-10.49
47018618..47019924	7	47018618	47019924	0.0145967	0.0023455	0.00937858	0.00500025	0.0149289	0.00805099	Intergenic	7_47018618_47019924	47019271	Abcc8	-	7	46104523	46180033	839238	Upstream	46180033	0.335231	-7.78
52640534..52643013	11	52640534	52643013	0.00204734	0.00482998	0.00207698	0.00805966	0.00136812	0.00714578	Intergenic	11_52640534_52643013	52641774	Vdac1	+	11	52360860	52389397	280914	Upstream	52360860	-0.33521	-5.67
126355840..126356633	7	126355840	126356633	0.0131523	0.0125808	0.0057071	0.0171272	0.0151637	0.00146602	Intergenic	7_126355840_126356633	126356236	Zfp688	-	7	127418967	127422068	1065832	Downstream	127422068	-0.335199	-7.18
32408893..32409593	2	32408893	32409593	0.0228639	0.0130324	0.014415	0.0191906	0.0205745	0.00800968	Intergenic	2_32408893_32409593	32409243	9430024E24Rik	-	2	33716361	33718899	1309656	Downstream	33718899	0.335196	-6.98
14031217..14033426	9	14031217	14033426	0	0.0047265	0.00496383	0.00158061	0.00558162	0.000527	Intergenic	9_14031217_14033426	14032321	AC169127.1	+	9	13621226	13621326	411095	Upstream	13621226	-0.33519	-6.07
105435407..105437478	3	105435407	105437478	0.0125642	0.0132274	0.00735395	0.00787962	0.00568523	0.00505954	Intergenic	3_105435407_105437478	105436443	BC027582	-	3	103731680	103732553	1703890	Upstream	103732553	-0.335185	-5.99
53734296..53734905	5	53734296	53734905	0.0124854	0.00228004	0.0120012	0.0307562	0.00818677	0.00394527	Intergenic	5_53734296_53734905	53734600	Tbc1d19	+	5	53809627	53904380	75027	Downstream	53809627	0.335181	-7.55
21518328..21520870	12	21518328	21520870	0.00459129	0.00238699	0.003411	0.00137363	0.00200134	0.00168209	Intergenic	12_21518328_21520870	21519599	Iah1	+	12	21316392	21323605	203207	Upstream	21316392	0.335119	-9.64
106638911..106639595	11	106638911	106639595	0	0.0088615	0	0.00842055	0	0	Intergenic	11_106638911_106639595	106639253	Mettl2	+	11	105126425	105140394	1512828	Upstream	105126425	-0.335115	-5.97
63252265..63253544	1	63252265	63253544	0.100654	0.0958337	0.114332	0.100816	0.116722	0.0809456	Intergenic	1_63252265_63253544	63252905	4930448K12Rik	-	1	61767415	61851540	1401365	Upstream	61851540	0.335074	-8.22
169297023..169299421	2	169297023	169299421	0.00683531	0.00556841	0.00765879	0.013743	0.00754944	0.00495228	Intergenic	2_169297023_169299421	169298222	SNORA2	+	2	168335700	168335836	962522	Upstream	168335700	-0.335072	-8.97
169297023..169299421	2	169297023	169299421	0.00683531	0.00556841	0.00765879	0.013743	0.00754944	0.00495228	Intergenic	2_169297023_169299421	169298222	SNORA17	-	2	168882040	168882168	416054	Upstream	168882168	-0.335072	-8.97
155530322..155531721	1	155530322	155531721	0.0087413	0.0301273	0.0185429	0.0133517	0.0292696	0.0363633	Intergenic	1_155530322_155531721	155531022	SNORA17	-	1	154080095	154080199	1450823	Upstream	154080199	0.335047	-6.65
88429187..88430434	1	88429187	88430434	0.0322961	0.0132826	0.00983345	0.0121694	0.0174365	0.0163671	Intergenic	1_88429187_88430434	88429811	Ugt1a2	+	1	88200601	88218997	229210	Upstream	88200601	0.335022	-6.21
128577390..128580221	7	128577390	128580221	0.00452201	0	0.000691	0.00203675	0.000472	0.00127712	Intergenic	7_128577390_128580221	128578806	Ccdc101	+	7	126649309	126672925	1929497	Upstream	126649309	0.335005	-9.57
83076006..83076763	15	83076006	83076763	0.0229035	0.0200604	0.0172051	0.0107173	0.0300033	0.0201314	Intergenic	15_83076006_83076763	83076384	n-R5s41	+	15	82342653	82342771	733731	Upstream	82342653	0.334994	-6.82
54823996..54824995	13	54823996	54824995	0	0	0.00604478	0.00911482	0.0121036	0	Intergenic	13_54823996_54824995	54824496	Tgfbi	+	13	56609603	56639339	1785107	Downstream	56609603	-0.334982	-6.99
133364988..133365684	7	133364988	133365684	0.00517668	0	0.00963873	0.0100234	0.00861414	0.00153427	Intergenic	7_133364988_133365684	133365336	Chst15	-	7	132235780	132317228	1048108	Upstream	132317228	0.334929	-7.44
150793876..150795705	4	150793876	150795705	0.00246561	0.00386097	0.00729432	0.00157598	0.00659659	0.00381646	Intergenic	4_150793876_150795705	150794790	Chd5	+	4	152338651	152390194	1543861	Downstream	152338651	-0.334878	-9.37
36848639..36851255	5	36848639	36851255	0.0178971	0.022254	0.0102217	0.0177335	0.0198607	0.00828975	Intergenic	5_36848639_36851255	36849947	Lrpap1	-	5	35091490	35105766	1744181	Upstream	35105766	-0.334868	-5.69
89510801..89512419	3	89510801	89512419	0.0113854	0.0146653	0.0141475	0.00572033	0.0105802	0.013992	Intergenic	3_89510801_89512419	89511610	AC102388.1	+	3	88376023	88377078	1135587	Upstream	88376023	0.334852	-9.35
128581637..128582548	7	128581637	128582548	0	0	0.00379118	0	0.00182527	0	Intergenic	7_128581637_128582548	128582093	Tbx6	+	7	126781483	126785560	1800610	Upstream	126781483	-0.334838	-7.61
31724047..31729836	17	31724047	31729836	0.108772	0.0776845	0.06402	0.0706821	0.0855911	0.0633029	Intergenic	17_31724047_31729836	31726941	Gm15318	+	17	31152752	31163052	574189	Upstream	31152752	0.334821	-6.79
107524184..107525580	3	107524184	107525580	0.0381062	0.0167783	0.0213523	0.0182596	0.0330706	0.0214759	Intergenic	3_107524184_107525580	107524882	Cyb561d1	-	3	108195687	108201212	676330	Downstream	108201212	0.334819	-8.15
35322793..35323453	7	35322793	35323453	0.0241175	0.00420825	0	0.0271359	0.00809311	0.0262906	Intergenic	7_35322793_35323453	35323123	4931406P16Rik	-	7	34236707	34313551	1009572	Upstream	34313551	0.334803	-7.49
97581887..97582295	15	97581887	97582295	0.0182955	0	0.00581547	0.00743811	0.00814006	0.0111246	Intergenic	15_97581887_97582295	97582091	Fam186b	-	15	99271018	99287180	1705089	Downstream	99287180	-0.334799	-6.55
51599454..51601257	2	51599454	51601257	0.0217244	0.0166286	0.0292961	0.0485976	0.0448167	0.0230732	Intergenic	2_51599454_51601257	51600356	Rif1	+	2	52072837	52122383	472481	Downstream	52072837	0.334792	-9.71
22035582..22037610	2	22035582	22037610	0.00309518	0.00151088	0	0.0147481	0.00131827	0.000594	Intergenic	2_22035582_22037610	22036596	5S_rRNA	+	2	21171083	21171213	865513	Upstream	21171083	-0.334783	-6.74
56535186..56535904	9	56535186	56535904	0.00167276	0.00773755	0.00272042	0.00423113	0	0.00297466	Intergenic	9_56535186_56535904	56535545	Mpi	-	9	57544256	57552763	1017218	Downstream	57552763	-0.33476	-7.17
114521073..114522450	5	114521073	114522450	0.00373919	0.00218038	0.00299406	0.00220768	0	0.00349291	Intergenic	5_114521073_114522450	114521761	Foxn4	-	5	114254164	114273807	247954	Upstream	114273807	0.334756	-8.45
54486974..54488888	14	54486974	54488888	0.0081046	0.0122662	0.00519185	0.00468324	0.00347706	0.00502927	Intergenic	14_54486974_54488888	54487931	Fam158a	-	14	55581516	55585302	1097371	Downstream	55585302	0.334741	-9.12
47020181..47021759	7	47020181	47021759	0.00944116	0.00282229	0.00205428	0.00635115	0.00551656	0.00361584	Intergenic	7_47020181_47021759	47020970	Gm16047	-	7	45630664	45633077	1387893	Upstream	45633077	-0.334726	-8.5
52640534..52643013	11	52640534	52643013	0.00204734	0.00482998	0.00207698	0.00805966	0.00136812	0.00714578	Intergenic	11_52640534_52643013	52641774	9530068E07Rik	+	11	52396428	52408728	245346	Upstream	52396428	-0.33469	-5.67
102970966..102973284	11	102970966	102973284	0.00207454	0.0006	0.00196135	0	0	0.0010039	Intergenic	11_102970966_102973284	102972125	Rpl27	+	11	101442298	101445529	1529827	Upstream	101442298	0.334687	-9.23
90064669..90065804	8	90064669	90065804	0.00854073	0.00122432	0.00381559	0	0.00416401	0.00564818	Intergenic	8_90064669_90065804	90065237	Tmem188	+	8	88118769	88135110	1946468	Upstream	88118769	-0.334663	-5.94
99086800..99088595	12	99086800	99088595	0.0130312	0.00764702	0.00970902	0.0149694	0.00842842	0.00259247	Intergenic	12_99086800_99088595	99087698	Spata7	+	12	98628157	98669815	459541	Upstream	98628157	0.334663	-9.28
173788808..173791769	2	173788808	173791769	0.0575869	0.0529111	0.0390441	0.0710107	0.0660716	0.0519946	Intergenic	2_173788808_173791769	173790288	Gm14616	+	2	174856289	174866531	1066001	Downstream	174856289	0.334659	-6.51
121063505..121066235	5	121063505	121066235	0.00223423	0.00270231	0.00715916	0.00820552	0.00464701	0.00413383	Intergenic	5_121063505_121066235	121064870	Sdsl	-	5	120458186	120472810	592060	Upstream	120472810	-0.334646	-9.56
76929108..76930498	14	76929108	76930498	0.00365019	0	0.000926	0.00414671	0.00239345	0	Intergenic	14_76929108_76930498	76929803	SNORA40	+	14	78603710	78603831	1673907	Downstream	78603710	0.334641	-8.11
156063659..156064661	4	156063659	156064661	0.00521923	0.00721639	0.00195013	0.00499923	0.00266677	0	Intergenic	4_156063659_156064661	156064160	Tas1r3	-	4	155859268	155863362	200798	Upstream	155863362	0.334612	-7.57
143922571..143923685	7	143922571	143923685	0.00113843	0	0.00175424	0	0	0	Intergenic	7_143922571_143923685	143923128	Nctc1	-	7	142544609	142558596	1364532	Upstream	142558596	-0.334604	-7.49
135274919..135275386	5	135274919	135275386	0	0.0059437	0.00672061	0.00746397	0	0.00497445	Intergenic	5_135274919_135275386	135275153	AC084162.1	-	5	135837295	135837372	562219	Downstream	135837372	0.334513	-6.89
53247603..53248969	17	53247603	53248969	0	0	0.00347992	0.00127767	0.00744608	0	Intergenic	17_53247603_53248969	53248286	Trp53-ps	+	17	54420055	54420195	1171769	Downstream	54420055	-0.334511	-8.38
53247603..53248969	17	53247603	53248969	0	0	0.00347992	0.00127767	0.00744608	0	Intergenic	17_53247603_53248969	53248286	SNORA17	+	17	54651936	54652072	1403650	Downstream	54651936	-0.334511	-8.38
87584446..87585736	3	87584446	87585736	0.00186323	0.00465462	0.00368478	0	0.0047	0.00180328	Intergenic	3_87584446_87585736	87585091	Scamp3	+	3	89177473	89182765	1592382	Downstream	89177473	0.334488	-7.92
154785014..154785913	2	154785014	154785913	0.0426151	0.0404812	0.0296899	0.0393212	0.0514114	0.0378416	Intergenic	2_154785014_154785913	154785464	AL928935.1	-	2	156410929	156411024	1625560	Downstream	156411024	0.334484	-7.81
126355840..126356633	7	126355840	126356633	0.0131523	0.0125808	0.0057071	0.0171272	0.0151637	0.00146602	Intergenic	7_126355840_126356633	126356236	Itgam	+	7	128062640	128128160	1706404	Downstream	128062640	-0.334472	-7.18
47203754..47204673	14	47203754	47204673	0.00399433	0	0	0	0.00368797	0.00116238	Intergenic	14_47203754_47204673	47204214	AC107711.1	-	14	45570338	45570408	1633806	Upstream	45570408	-0.334467	-7.63
60088491..60089777	11	60088491	60089777	0.00493564	0.00670464	0.00528139	0.0159321	0.0165823	0.00166183	Intergenic	11_60088491_60089777	60089134	Gm12256	+	11	58889710	58891548	1199424	Upstream	58889710	-0.334458	-8.61
110185931..110186758	8	110185931	110186758	0.0138946	0.00740475	0.00131029	0.0134854	0.00201044	0.0113415	Intergenic	8_110185931_110186758	110186345	Sf3b3	-	8	110810492	110846803	660458	Downstream	110846803	0.334457	-7.47
62137229..62137933	18	62137229	62137933	0.0252116	0.0250249	0.0264208	0.00647274	0.0299026	0.00342014	Intergenic	18_62137229_62137933	62137581	Afap1l1	-	18	61730261	61786702	350879	Upstream	61786702	-0.334409	-6.89
159508455..159508897	X	159508455	159508897	0.121329	0.130817	0.159051	0.237809	0.0952314	0.137836	Intergenic	X_159508455_159508897	159508676	Pdha1	-	X	160122209	160138413	629737	Downstream	160138413	-0.334394	-5.96
87168354..87171004	1	87168354	87171004	0.00226842	0.00231276	0.00743491	0.0056185	0.00556263	0.00259277	Intergenic	1_87168354_87171004	87169679	Glrp1	-	1	88501123	88509886	1340207	Downstream	88509886	-0.334389	-8.85
125342548..125344355	5	125342548	125344355	0.0211913	0.0145306	0.0142323	0.0108803	0.0100329	0.00696208	Intergenic	5_125342548_125344355	125343452	Kntc1	+	5	123749726	123821593	1593726	Upstream	123749726	0.334344	-9.28
76546292..76547008	18	76546292	76547008	0.00317271	0.00427555	0.0108594	0.00730782	0.00186525	0	Intergenic	18_76546292_76547008	76546650	Scarna17	-	18	74778391	74778469	1768181	Upstream	74778469	0.0178711	-7.14
76546292..76547008	18	76546292	76547008	0.00317271	0.00427555	0.0108594	0.00730782	0.00186525	0	Intergenic	18_76546292_76547008	76546650	SCARNA17	-	18	74778561	74778700	1767950	Upstream	74778700	-0.334322	-7.14
54045174..54045899	4	54045174	54045899	0	0.00766295	0	0.00805393	0.0267009	0	Intergenic	4_54045174_54045899	54045536	Olfr270	+	4	52970623	52971567	1074913	Upstream	52970623	-0.334305	-7.25
54045174..54045899	4	54045174	54045899	0	0.00766295	0	0.00805393	0.0267009	0	Intergenic	4_54045174_54045899	54045536	U3	-	4	55299656	55299845	1254309	Downstream	55299845	-0.334305	-7.25
62180450..62182716	9	62180450	62182716	0.00218092	0	0.0104159	0.00154086	0.00382833	0.00512047	Intergenic	9_62180450_62182716	62181583	Pias1	-	9	62880077	62980879	799296	Downstream	62980879	-0.334299	-6.92
39301708..39304174	16	39301708	39304174	0.0027587	0.00347299	0.00384701	0.000617	0.00587207	0.0048532	Intergenic	16_39301708_39304174	39302941	Gtf2e1	-	16	37509790	37539789	1763152	Upstream	37539789	-0.334298	-7.48
121067938..121069119	5	121067938	121069119	0	0.00997913	0.00610306	0.00552904	0.0182708	0.0172851	Intergenic	5_121067938_121069119	121068528	P2rx7	+	5	122643911	122691432	1575383	Downstream	122643911	0.334298	-8.08
157497235..157498782	2	157497235	157498782	0.00623119	0.00392127	0.00753256	0.0123589	0.00560648	0.0150453	Intergenic	2_157497235_157498782	157498009	Blcap	-	2	157556362	157571274	73265	Downstream	157571274	-0.334294	-8.8
102544206..102546154	12	102544206	102546154	0.00132186	0.000771	0.00222397	0	0.00261129	0	Intergenic	12_102544206_102546154	102545180	RP23-377G8.3	+	12	102612680	102618516	67500	Downstream	102612680	-0.334276	-9.08
77638160..77640029	5	77638160	77640029	0.0174324	0.00961897	0.00898725	0.00918248	0.0144301	0.0130079	Intergenic	5_77638160_77640029	77639094	Pdcl2	-	5	76312115	76331156	1307938	Upstream	76331156	0.334236	-6.08
77667199..77668652	12	77667199	77668652	0.00177187	0.00206641	0.00134524	0	0.0018396	0	Intergenic	12_77667199_77668652	77667925	Mpp5	+	12	78748947	78840711	1081022	Downstream	78748947	-0.334229	-5.42
48677791..48679520	17	48677791	48679520	0.00988394	0.00857858	0.0132594	0.00333415	0.0085608	0.0166479	Intergenic	17_48677791_48679520	48678655	Ccnd3	+	17	47505051	47599683	1173604	Upstream	47505051	-0.334211	-9.19
132168049..132168601	1	132168049	132168601	0.00459079	0.00754516	0	0.0162177	0.00483684	0.02135	Intergenic	1_132168049_132168601	132168325	Slc41a1	+	1	131827493	131848865	340832	Upstream	131827493	-0.334203	-6.18
174507663..174508279	2	174507663	174508279	0	0	0.00417416	0	0	0.00962393	Intergenic	2_174507663_174508279	174507971	Spo11	+	2	172977700	172993576	1530271	Upstream	172977700	0.334185	-6.99
76533127..76533751	18	76533127	76533751	0.0209073	0.0399065	0.0309758	0.0386494	0.0344065	0.0482246	Intergenic	18_76533127_76533751	76533439	5430411K18Rik	+	18	77938467	78035027	1405028	Downstream	77938467	-0.334168	-5.73
179192159..179193566	2	179192159	179193566	0	0	0.00138919	0.00204832	0	0	Intergenic	2_179192159_179193566	179192863	Zfp931	-	2	178067695	178078476	1114387	Upstream	178078476	0.334167	-7.82
83076006..83076763	15	83076006	83076763	0.0229035	0.0200604	0.0172051	0.0107173	0.0300033	0.0201314	Intergenic	15_83076006_83076763	83076384	Tef	+	15	81802421	81826861	1273963	Upstream	81802421	0.334147	-6.82
70067881..70068564	7	70067881	70068564	0.00577008	0	0.00564793	0.0131117	0.0137383	0.00156343	Intergenic	7_70067881_70068564	70068223	Arrdc4	-	7	68737045	68749241	1318982	Upstream	68749241	-0.334147	-6.76
62259283..62263061	7	62259283	62263061	0.00550006	0.00603891	0.0025114	0.0015682	0.00405859	0.00491259	Intergenic	7_62259283_62263061	62261172	AC117644.1	-	7	62160479	62160563	100609	Upstream	62160563	-0.334129	-8.13
21036256..21037033	11	21036256	21037033	0.00380469	0.00743729	0.00836696	0.00448989	0.00779911	0.00448851	Intergenic	11_21036256_21037033	21036644	SNORA17	-	11	21249422	21249560	212916	Downstream	21249560	0.334082	-6.79
54298150..54299773	13	54298150	54299773	0.0245149	0.0262716	0.0289951	0.0298812	0.0366112	0.0148518	Intergenic	13_54298150_54299773	54298962	Drd1a	-	13	54051186	54055658	243304	Upstream	54055658	-0.334063	-9.01
51304334..51304904	2	51304334	51304904	0	0.0125692	0	0	0.0081728	0	Intergenic	2_51304334_51304904	51304619	Rnd3	-	2	51130438	51149111	155508	Upstream	51149111	-0.334054	-5.83
35236253..35236974	3	35236253	35236974	0.0027332	0	0.00627622	0.00399451	0	0.00148115	Intergenic	3_35236253_35236974	35236613	Exosc9	+	3	36552606	36565729	1315993	Downstream	36552606	0.33405	-7.18
34896961..34898686	7	34896961	34898686	0.00504776	0.0128929	0.0013176	0	0.011021	0.00340824	Intergenic	7_34896961_34898686	34897823	Gm12784	+	7	34547206	34556204	350617	Upstream	34547206	0.334047	-8
61010322..61013938	10	61010322	61013938	0.00233863	0.000831	0.00179359	0.000797	0	0.00525265	Intergenic	10_61010322_61013938	61012130	Ddx50	-	10	62616023	62651218	1639088	Downstream	62651218	-0.334038	-10.01
178991927..178993333	2	178991927	178993333	0.0656877	0.0660505	0.0628463	0.0816321	0.0841747	0.0453107	Intergenic	2_178991927_178993333	178992630	Gm14409	-	2	177264654	177267036	1725594	Upstream	177267036	-0.334031	-8.31
61901737..61903720	9	61901737	61903720	0.00163444	0.014879	0.0035821	0.00233398	0.00743273	0.00640157	Intergenic	9_61901737_61903720	61902729	Coro2b	-	9	62419492	62537044	634315	Downstream	62537044	-0.334028	-9.43
59277452..59278181	10	59277452	59278181	0.00526802	0.00381048	0.00501421	0.0137376	0.010144	0.0113771	Intergenic	10_59277452_59278181	59277816	Smpdl3a	+	10	57794335	57811830	1483481	Upstream	57794335	-0.33401	-7.63
96123984..96124928	11	96123984	96124928	0.100909	0.103368	0.0653252	0.0889587	0.0691527	0.0822808	Intergenic	11_96123984_96124928	96124456	Gm11541	-	11	94694498	94704499	1419957	Upstream	94704499	0.334002	-7.08
56535186..56535904	9	56535186	56535904	0.00167276	0.00773755	0.00272042	0.00423113	0	0.00297466	Intergenic	9_56535186_56535904	56535545	Tspan3	-	9	56135885	56161070	374475	Upstream	56161070	0.333987	-7.17
131297674..131299336	4	131297674	131299336	0.00893258	0.00167267	0.0057038	0	0.00600593	0.0012861	Intergenic	4_131297674_131299336	131298505	Fam76a	-	4	132899213	132922558	1624053	Downstream	132922558	0.333939	-8.46
47581800..47582411	8	47581800	47582411	0.00414822	0.00490941	0.00210413	0	0	0	Intergenic	8_47581800_47582411	47582106	Cdkn2aip	-	8	47709344	47713931	131825	Downstream	47713931	0.333932	-6.48
139324144..139325097	7	139324144	139325097	0.00206852	0	0.00205029	0.00366157	0	0	Intergenic	7_139324144_139325097	139324620	Mir210	-	7	141221384	141221493	1896873	Downstream	141221493	-0.333884	-7.26
56535186..56535904	9	56535186	56535904	0.00167276	0.00773755	0.00272042	0.00423113	0	0.00297466	Intergenic	9_56535186_56535904	56535545	U7	+	9	55104839	55104898	1430706	Upstream	55104839	-0.333858	-7.17
137024694..137025211	5	137024694	137025211	0.0293188	0.0708437	0.0564726	0.0399153	0.0504545	0.0415591	Intergenic	5_137024694_137025211	137024952	AC157588.1	+	5	138378591	138378697	1353639	Downstream	138378591	-0.333827	-5.83
7069948..7070663	10	7069948	7070663	0.0180796	0.0204867	0.0107417	0.0246097	0.0159063	0.00998025	Intergenic	10_7069948_7070663	7070306	Gm10945	-	10	6740629	6761761	308545	Upstream	6761761	-0.333807	-6.4
58439113..58440104	13	58439113	58440104	0	0	0.000986	0	0	0.00350866	Intergenic	13_58439113_58440104	58439609	Gkap1	-	13	58233351	58274188	165421	Upstream	58274188	0.333774	-6.16
106898036..106899611	4	106898036	106899611	0.00694806	0.00962901	0	0	0.00385007	0.00152704	Intergenic	4_106898036_106899611	106898824	Dmrtb1	-	4	107676290	107684230	785406	Downstream	107684230	0.333744	-5.06
139550471..139551492	5	139550471	139551492	0.00991618	0.037307	0.0201106	0.0337579	0.0164404	0.0262509	Intergenic	5_139550471_139551492	139550981	Mblac1	+	5	138194314	138195621	1356667	Upstream	138194314	-0.333708	-8.32
20382243..20383444	10	20382243	20383444	0.00164174	0.00115709	0.00476146	0	0.0129188	0.00266903	Intergenic	10_20382243_20383444	20382843	AC153891.1	+	10	19782854	19782960	599989	Upstream	19782854	-0.333693	-8.52
82310263..82311224	11	82310263	82311224	0.0200929	0.0184346	0.0215426	0.0216433	0.0156031	0.0232714	Intergenic	11_82310263_82311224	82310743	Ccl11	+	11	82057823	82062955	252920	Upstream	82057823	-0.33367	-8.08
82899973..82901651	10	82899973	82901651	0.0181099	0.00689245	0.00690265	0.00208049	0.00921066	0.00712548	Intergenic	10_82899973_82901651	82900812	AC167202.2	+	10	81718919	81721468	1181893	Upstream	81718919	0.33367	-7.24
154785014..154785913	2	154785014	154785913	0.0426151	0.0404812	0.0296899	0.0393212	0.0514114	0.0378416	Intergenic	2_154785014_154785913	154785464	Ggt7	-	2	155490379	155518237	732773	Downstream	155518237	-0.33365	-7.81
91283744..91286069	6	91283744	91286069	0.0256453	0.0320804	0.0196491	0.0269713	0.0297507	0.0405228	Intergenic	6_91283744_91286069	91284906	Chst13	-	6	90308351	90325185	959721	Upstream	90325185	-0.333641	-9.56
27826463..27826763	17	27826463	27826763	0.0342512	0.00462068	0.0151108	0	0.0201585	0.0621368	Intergenic	17_27826463_27826763	27826613	Snrpc	+	17	27839974	27851968	13361	Downstream	27839974	0.333633	-6.46
97581887..97582295	15	97581887	97582295	0.0182955	0	0.00581547	0.00743811	0.00814006	0.0111246	Intergenic	15_97581887_97582295	97582091	Prkag1	-	15	98812798	98831508	1249417	Downstream	98831508	-0.33363	-6.55
26364558..26365054	17	26364558	26365054	0.00652459	0.00279844	0.005182	0	0.0201603	0	Intergenic	17_26364558_26365054	26364806	SNORD60	+	17	24528476	24528553	1836330	Upstream	24528476	-0.333626	-6.93
37835414..37836353	5	37835414	37836353	0.00270075	0.00326124	0.00104042	0.00743221	0.00142275	0.00768069	Intergenic	5_37835414_37836353	37835884	Cytl1	+	5	37735519	37739820	100365	Upstream	37735519	0.333603	-7.61
70291396..70293069	10	70291396	70293069	0.0140429	0.0227162	0.00980424	0.0248233	0.0148306	0.0186067	Intergenic	10_70291396_70293069	70292232	Slc16a9	+	10	70245100	70285968	47132	Upstream	70245100	-0.333602	-7.73
138043684..138044360	7	138043684	138044360	0.00735854	0	0	0.0132473	0	0	Intergenic	7_138043684_138044360	138044022	Nkx6-2	-	7	139579377	139582797	1538775	Downstream	139582797	0.333549	-7.03
113733536..113735854	13	113733536	113735854	0.014753	0.012313	0.00855592	0.0129045	0.0223168	0.0124982	Intergenic	13_113733536_113735854	113734695	Il31ra	-	13	112522810	112580662	1154033	Upstream	112580662	0.333546	-9.43
119505601..119506284	8	119505601	119506284	0.0244568	0.0502648	0.0256163	0.0332074	0.0616413	0.0329293	Intergenic	8_119505601_119506284	119505943	6430548M08Rik	+	8	120114152	120165306	608209	Downstream	120114152	-0.333532	-7.61
26858135..26859725	19	26858135	26859725	0.00658062	0.0171629	0.0122433	0.00835709	0.00922872	0.00808288	Intergenic	19_26858135_26859725	26858930	Gm20616	-	19	26620822	26623419	235511	Upstream	26623419	-0.333531	-8.71
101148948..101150319	11	101148948	101150319	0.00331609	0	0.00236422	0.00221734	0.0012133	0	Intergenic	11_101148948_101150319	101149634	Nmt1	+	11	103028190	103068912	1878556	Downstream	103028190	0.333527	-6.18
114521073..114522450	5	114521073	114522450	0.00373919	0.00218038	0.00299406	0.00220768	0	0.00349291	Intergenic	5_114521073_114522450	114521761	Gm9936	-	5	114855758	114858682	336921	Downstream	114858682	0.333499	-8.45
32402951..32404352	5	32402951	32404352	0.00343143	0.00921027	0.00862308	0.00233072	0.00998574	0.00649561	Intergenic	5_32402951_32404352	32403651	7SK	+	5	31870046	31870347	533605	Upstream	31870046	0.333497	-9.12
29798339..29799336	17	29798339	29799336	0.00834222	0.00602116	0.0125684	0.00304828	0.00935205	0	Intergenic	17_29798339_29799336	29798837	Mapk13	+	17	28769307	28778698	1029530	Upstream	28769307	0.333471	-7.52
96349331..96350471	16	96349331	96350471	0	0.00243791	0.00171427	0.00379146	0.0108359	0.00672654	Intergenic	16_96349331_96350471	96349901	Gm15317	-	16	96145476	96147584	202317	Upstream	96147584	-0.333443	-8.59
26622166..26623263	8	26622166	26623263	0	0.00253338	0	0.0190147	0.0103982	0	Intergenic	8_26622166_26623263	26622714	U6	+	8	24938300	24938402	1684414	Upstream	24938300	-0.333423	-7.8
26622166..26623263	8	26622166	26623263	0	0.00253338	0	0.0190147	0.0103982	0	Intergenic	8_26622166_26623263	26622714	U6	-	8	27421324	27421430	798716	Downstream	27421430	-0.333423	-7.8
26622166..26623263	8	26622166	26623263	0	0.00253338	0	0.0190147	0.0103982	0	Intergenic	8_26622166_26623263	26622714	U6	-	8	27761009	27761111	1138397	Downstream	27761111	-0.333423	-7.8
88828306..88828833	15	88828306	88828833	0.0257089	0.0259537	0.0466802	0.041693	0.0286759	0.0306328	Intergenic	15_88828306_88828833	88828570	Tymp	-	15	89371931	89377039	548469	Downstream	89377039	-0.333421	-5.54
49105275..49106930	12	49105275	49106930	0.00153304	0.00551672	0.00417268	0.00183707	0.0016152	0.00145327	Intergenic	12_49105275_49106930	49106103	Gm9804	+	12	49401277	49401837	295174	Downstream	49401277	-0.333384	-9.05
126355840..126356633	7	126355840	126356633	0.0131523	0.0125808	0.0057071	0.0171272	0.0151637	0.00146602	Intergenic	7_126355840_126356633	126356236	Slx1b	-	7	126689468	126695784	339548	Downstream	126695784	0.333381	-7.18
121066693..121067413	5	121066693	121067413	0.00136849	0.00850365	0	0	0	0	Intergenic	5_121066693_121067413	121067053	Atxn2	+	5	121711337	121816493	644284	Downstream	121711337	-0.333353	-6.91
11950490..11951497	4	11950490	11951497	0.0112013	0.0309763	0.0204902	0.0323255	0.0208474	0.0191645	Intergenic	4_11950490_11951497	11950994	Plekhf2	-	4	10988662	11007927	943067	Upstream	11007927	0.333329	-8.54
41834519..41837715	19	41834519	41837715	0.0427432	0.0278496	0.032222	0.0321942	0.0285256	0.0233374	Intergenic	19_41834519_41837715	41836117	Mir3085	-	19	42280082	42280170	444053	Downstream	42280170	-0.333308	-10.05
93123383..93124765	2	93123383	93124765	0.0321635	0.0172926	0.00499636	0.00878182	0.0178846	0.0136172	Intergenic	2_93123383_93124765	93124074	Gyltl1b	-	2	92365046	92374869	749205	Upstream	92374869	-0.3333	-6.53
120708621..120710238	14	120708621	120710238	0.00688598	0.00929785	0.00401635	0.00614919	0.0051638	0.00767258	Intergenic	14_120708621_120710238	120709429	Pcca	+	14	122534324	122891100	1824895	Downstream	122534324	-0.333297	-7.31
58495371..58496977	7	58495371	58496977	0.00299369	0	0	0	0.000832	0.00219748	Intergenic	7_58495371_58496977	58496174	AC221015.27	-	7	59731223	59731316	1235142	Downstream	59731316	0.333288	-8.6
157487498..157488420	2	157487498	157488420	0.0241344	0.0302559	0.0163736	0.0329107	0.0295173	0.0219474	Intergenic	2_157487498_157488420	157487959	2900097C17Rik	-	2	156392491	156392829	1095130	Upstream	156392829	-0.333274	-5.17
57108160..57109294	13	57108160	57109294	0	0.00760253	0.00419124	0.00508201	0.0112687	0.00724821	Intergenic	13_57108160_57109294	57108727	Gm15911	-	13	55602182	55604783	1503944	Upstream	55604783	-0.333244	-8.14
106898036..106899611	4	106898036	106899611	0.00694806	0.00962901	0	0	0.00385007	0.00152704	Intergenic	4_106898036_106899611	106898824	AL627259.1	-	4	107697834	107697954	799130	Downstream	107697954	-0.333224	-5.06
153770354..153771267	3	153770354	153771267	0	0	0	0.00315541	0.00146322	0.00263808	Intergenic	3_153770354_153771267	153770810	Tnni3k	-	3	154786302	155055407	1284597	Downstream	155055407	-0.333213	-6.84
157523968..157527001	2	157523968	157527001	0.00895665	0.0103457	0.0172751	0.0185755	0.0155386	0.00695009	Intergenic	2_157523968_157527001	157525484	Gm15557	+	2	155940728	155942750	1584756	Upstream	155940728	-0.333207	-9.63
82310263..82311224	11	82310263	82311224	0.0200929	0.0184346	0.0215426	0.0216433	0.0156031	0.0232714	Intergenic	11_82310263_82311224	82310743	Gm12575	-	11	82924903	82933382	622639	Downstream	82933382	-0.333192	-8.08
120269265..120269992	5	120269265	120269992	0.0158173	0.00631641	0.00579904	0.0155389	0.0184676	0.0093336	Intergenic	5_120269265_120269992	120269629	SNORA42	+	5	121205010	121205143	935381	Downstream	121205010	0.333186	-7.01
36567274..36569789	X	36567274	36569789	0	0.00229977	0.00274641	0	0.000674	0.000463	Intergenic	X_36567274_36569789	36568532	Ndufa1	-	X	37187588	37191163	622631	Downstream	37191163	0.333179	-9.27
47842799..47845113	13	47842799	47845113	0.0254694	0.0144881	0.0145299	0.0169717	0.0223539	0.0125806	Intergenic	13_47842799_47845113	47843956	Gm8619	+	13	48871112	48875460	1027156	Downstream	48871112	0.333174	-9.55
50742447..50743326	6	50742447	50743326	0	0.0101282	0.0156911	0.00673435	0.0126424	0.00607608	Intergenic	6_50742447_50743326	50742887	1600015I10Rik	+	6	48929895	48933687	1812992	Upstream	48929895	-0.333158	-5.34
153547733..153550180	2	153547733	153550180	0.0106631	0.0074638	0.00274225	0.00325872	0.00383864	0.00193409	Intergenic	2_153547733_153550180	153548957	Bpifb9b	+	2	154307227	154320646	758270	Downstream	154307227	-0.333151	-5.92
59070684..59073011	9	59070684	59073011	0.00856848	0.00129062	0.00387203	0.00211991	0.00552129	0.00642584	Intergenic	9_59070684_59073011	59071848	Scamp5	-	9	57441328	57468024	1603824	Upstream	57468024	0.333122	-9.35
73382682..73386519	X	73382682	73386519	0.0207582	0.00860641	0.0172413	0.0133602	0.0129537	0.00850537	Intergenic	X_73382682_73386519	73384600	Prrg3	+	X	71962624	71972722	1421976	Upstream	71962624	0.333119	-10.66
103658371..103660045	X	103658371	103660045	0.0124344	0.020054	0.0124575	0.0103459	0.0131889	0.013859	Intergenic	X_103658371_103660045	103659208	5330434G04Rik	-	X	105348282	105391776	1732568	Downstream	105391776	-0.333071	-7.58
129904466..129904947	2	129904466	129904947	0.00409412	0.0212502	0	0.00362359	0.0153633	0.00741272	Intergenic	2_129904466_129904947	129904706	Zc3h6	+	2	128967402	129018563	937304	Upstream	128967402	0.33307	-5.3
46962042..46962847	7	46962042	46962847	0.026833	0.0429083	0.0161699	0.0485208	0.0385782	0.0383578	Intergenic	7_46962042_46962847	46962444	Gtf2h1	+	7	46796103	46823800	166341	Upstream	46796103	-0.333051	-7.28
31809418..31811578	17	31809418	31811578	0.0377791	0.0327317	0.0158894	0.00710115	0.0286276	0.0176795	Intergenic	17_31809418_31811578	31810498	Dnahc8	+	17	30624354	30875264	1186144	Upstream	30624354	0.333048	-6.55
59891410..59892985	11	59891410	59892985	0.00956756	0.000883	0.00465261	0.00386064	0.000849	0.00147718	Intergenic	11_59891410_59892985	59892198	Olfr311	+	11	58841116	58842042	1051082	Upstream	58841116	-0.333046	-5.76
139324144..139325097	7	139324144	139325097	0.00206852	0	0.00205029	0.00366157	0	0	Intergenic	7_139324144_139325097	139324620	6430531B16Rik	-	7	139972303	139978755	654135	Downstream	139978755	-0.333039	-7.26
91283744..91286069	6	91283744	91286069	0.0256453	0.0320804	0.0196491	0.0269713	0.0297507	0.0405228	Intergenic	6_91283744_91286069	91284906	C130022K22Rik	+	6	91878053	91899843	593147	Downstream	91878053	0.333036	-9.56
88945128..88945742	7	88945128	88945742	0.00412798	0.0022615	0	0	0.00434922	0.0039132	Intergenic	7_88945128_88945742	88945435	Gm5341	-	7	90107477	90107968	1162533	Downstream	90107968	0.333012	-6.72
89613168..89614988	6	89613168	89614988	0.0024778	0.00305508	0.00402018	0	0.0036915	0.00323295	Intergenic	6_89613168_89614988	89614078	8430410A17Rik	+	6	87913935	87936629	1700143	Upstream	87913935	-0.333	-6.36
113374160..113375865	5	113374160	113375865	0	0.000815	0.00127188	0.00383079	0.00156786	0.0027753	Intergenic	5_113374160_113375865	113375012	Tmem211	+	5	113226909	113239263	148103	Upstream	113226909	-0.332979	-6.17
144694765..144695828	5	144694765	144695828	0.00351637	0	0.00203932	0.00542113	0.00625805	0.00218801	Intergenic	5_144694765_144695828	144695297	Cdk8	+	5	146231230	146302874	1535933	Downstream	146231230	-0.332967	-7.65
72379694..72380236	11	72379694	72380236	0.00910522	0	0.001998	0.00560255	0	0	Intergenic	11_72379694_72380236	72379965	4732414G09Rik	-	11	73015865	73018841	638876	Downstream	73018841	-0.332956	-7.01
60892626..60894000	10	60892626	60894000	0.0062628	0.00734592	0.00457678	0.0144217	0.00415173	0.00610069	Intergenic	10_60892626_60894000	60893313	Snord98	-	10	62765576	62765640	1872327	Downstream	62765640	0.332943	-8.9
47950257..47952174	13	47950257	47952174	0.00640176	0.0136655	0.00815724	0.00411797	0.0100884	0.00247093	Intergenic	13_47950257_47952174	47951215	4931429P17Rik	-	13	47960330	48018608	67393	Downstream	48018608	0.332909	-9.4
174532188..174533369	2	174532188	174533369	0.00633066	0.00235334	0.0091556	0.0189701	0.00736942	0.0074683	Intergenic	2_174532188_174533369	174532778	Gm14617	-	2	174835964	174841174	308396	Downstream	174841174	-0.332899	-8.03
133312346..133313932	7	133312346	133313932	0.0136109	0.0179864	0.0100484	0.0149306	0.00906582	0.0173491	Intergenic	7_133312346_133313932	133313139	Pstk	+	7	131371141	131387839	1941998	Upstream	131371141	-0.332896	-8.69
104609411..104609858	12	104609411	104609858	0.00757168	0	0	0.0111925	0.013544	0	Intergenic	12_104609411_104609858	104609635	Gm20697	+	12	105216757	105217583	607122	Downstream	105216757	-0.332885	-6.99
31809418..31811578	17	31809418	31811578	0.0377791	0.0327317	0.0158894	0.00710115	0.0286276	0.0176795	Intergenic	17_31809418_31811578	31810498	Gm17572	+	17	31950549	31950968	140051	Downstream	31950549	-0.332871	-6.55
170945793..170946620	2	170945793	170946620	0.00581022	0.0145885	0.00393086	0	0	0	Intergenic	2_170945793_170946620	170946207	Cyp24a1	-	2	170482708	170497145	449062	Upstream	170497145	-0.332777	-7.71
56590490..56592631	7	56590490	56592631	0	0	0.00267743	0.00134642	0.00469258	0.00221253	Intergenic	7_56590490_56592631	56591560	Tubgcp5	+	7	55794148	55831447	797412	Upstream	55794148	0.332746	-10.11
5116182..5118179	2	5116182	5118179	0.00819505	0.00139222	0.00510633	0.00304523	0.00419589	0.00297425	Intergenic	2_5116182_5118179	5117180	Celf2	-	2	6539705	7081302	1964122	Downstream	7081302	-0.332728	-5.76
153320704..153321524	4	153320704	153321524	0.0185474	0.00901333	0.0268611	0.00583283	0.0113683	0.0130558	Intergenic	4_153320704_153321524	153321114	Gm10564	+	4	155042046	155045422	1720932	Downstream	155042046	-0.332721	-7.59
156063659..156064661	4	156063659	156064661	0.00521923	0.00721639	0.00195013	0.00499923	0.00266677	0	Intergenic	4_156063659_156064661	156064160	Trp73	-	4	154056253	154140208	1923952	Upstream	154140208	-0.332721	-7.57
23358636..23360142	1	23358636	23360142	0.0331026	0.0122937	0.0283047	0.0266239	0.019141	0.0339696	Intergenic	1_23358636_23360142	23359389	Kcnq5	-	1	21398403	21961942	1397447	Upstream	21961942	-0.332708	-6.34
98510522..98510983	15	98510522	98510983	0	0.00301044	0	0.0113414	0	0	Intergenic	15_98510522_98510983	98510752	Vdr	-	15	97854425	97910630	600122	Upstream	97910630	-0.332681	-5.06
105102491..105103751	12	105102491	105103751	0.0130848	0.00602927	0.00993772	0.00692533	0.00587239	0.00551673	Intergenic	12_105102491_105103751	105103121	Tcl1b3	+	12	105191043	105195610	87922	Downstream	105191043	0.332664	-8.44
105102491..105103751	12	105102491	105103751	0.0130848	0.00602927	0.00993772	0.00692533	0.00587239	0.00551673	Intergenic	12_105102491_105103751	105103121	1700013N06Rik	+	12	106837982	106878841	1734861	Downstream	106837982	0.332664	-8.44
100661180..100661990	10	100661180	100661990	0	0	0	0	0.00329812	0.0112207	Intergenic	10_100661180_100661990	100661585	Galnt4	+	10	99108135	99113245	1553450	Upstream	99108135	-0.332659	-5.52
92174162..92175295	9	92174162	92175295	0.0101875	0.0182435	0.0128847	0.010173	0.00952206	0.00315275	Intergenic	9_92174162_92175295	92174728	Plscr4	+	9	92457378	92493510	282650	Downstream	92457378	-0.332659	-5.28
47018618..47019924	7	47018618	47019924	0.0145967	0.0023455	0.00937858	0.00500025	0.0149289	0.00805099	Intergenic	7_47018618_47019924	47019271	Sergef	-	7	46443168	46639807	379464	Upstream	46639807	-0.332648	-7.78
97292103..97293827	16	97292103	97293827	0.00358519	0.00835657	0.00514267	0.010921	0.0163795	0.0171247	Intergenic	16_97292103_97293827	97292965	Pcp4	+	16	96467606	96525793	825359	Upstream	96467606	-0.332638	-8.8
87651142..87651480	4	87651142	87651480	0	0.00904297	0	0.0103042	0	0	Intergenic	4_87651142_87651480	87651311	Gm16686	-	4	88755195	88755590	1104279	Downstream	88755590	-0.332632	-6.17
62180450..62182716	9	62180450	62182716	0.00218092	0	0.0104159	0.00154086	0.00382833	0.00512047	Intergenic	9_62180450_62182716	62181583	AC159821.1	+	9	63133283	63133389	951700	Downstream	63133283	-0.332605	-6.92
135703572..135704467	X	135703572	135704467	0	0	0	0.00169765	0	0.00259826	Intergenic	X_135703572_135704467	135704020	Gm15023	-	X	135167624	135177632	526388	Upstream	135177632	0.332574	-5.09
87164506..87165574	1	87164506	87165574	0.0134884	0.0257824	0.006664	0	0.011233	0.0102585	Intergenic	1_87164506_87165574	87165040	AC147806.1	+	1	85575676	85577295	1589364	Upstream	85575676	0.332572	-7.66
72007738..72009202	11	72007738	72009202	0.0181507	0.00399127	0.00851131	0.013167	0.0225215	0.0125664	Intergenic	11_72007738_72009202	72008470	Gm12316	-	11	70611212	70613211	1395259	Upstream	70613211	-0.33257	-8.42
72007738..72009202	11	72007738	72009202	0.0181507	0.00399127	0.00851131	0.013167	0.0225215	0.0125664	Intergenic	11_72007738_72009202	72008470	Atp2a3	+	11	72961169	72993044	952699	Downstream	72961169	0.332545	-8.42
115450153..115451290	7	115450153	115451290	0.00657543	0.00488866	0.00171879	0.0184143	0	0.00818292	Intergenic	7_115450153_115451290	115450721	Cyp2r1	-	7	114550166	114562972	887749	Upstream	114562972	0.332539	-7.63
54854872..54856859	13	54854872	54856859	0.00444034	0.00951807	0.0137711	0.00825233	0.00607232	0.00551395	Intergenic	13_54854872_54856859	54855866	7SK	-	13	54429441	54429700	426166	Upstream	54429700	0.332524	-9.44
72007738..72009202	11	72007738	72009202	0.0181507	0.00399127	0.00851131	0.013167	0.0225215	0.0125664	Intergenic	11_72007738_72009202	72008470	Asgr1	+	11	70054085	70057894	1954385	Upstream	70054085	-0.332485	-8.42
72379694..72380236	11	72379694	72380236	0.00910522	0	0.001998	0.00560255	0	0	Intergenic	11_72379694_72380236	72379965	Arrb2	+	11	70432635	70440828	1947330	Upstream	70432635	0.332483	-7.01
35322793..35323453	7	35322793	35323453	0.0241175	0.00420825	0	0.0271359	0.00809311	0.0262906	Intergenic	7_35322793_35323453	35323123	Gm12758	+	7	34234377	34240207	1088746	Upstream	34234377	0.332481	-7.49
130157255..130158602	2	130157255	130158602	0.00627508	0	0.00321934	0	0.00750382	0.00331366	Intergenic	2_130157255_130158602	130157929	Anapc1	-	2	128610104	128687391	1470538	Upstream	128687391	-0.332477	-7.49
56545868..56548004	17	56545868	56548004	0.0126684	0.0093488	0.0095508	0.00359045	0.00890141	0.00421723	Intergenic	17_56545868_56548004	56546936	Vmn2r120	-	17	57508783	57545314	998378	Downstream	57545314	-0.332473	-8.98
107814125..107818181	8	107814125	107818181	0.007303	0.00731622	0.0040531	0.00669819	0.00461679	0.00484061	Intergenic	8_107814125_107818181	107816153	Gm16156	+	8	105934333	105945843	1881820	Upstream	105934333	-0.332457	-10.2
157497235..157498782	2	157497235	157498782	0.00623119	0.00392127	0.00753256	0.0123589	0.00560648	0.0150453	Intergenic	2_157497235_157498782	157498009	Mir5111	-	2	157133906	157133972	364037	Upstream	157133972	-0.332433	-8.8
54854872..54856859	13	54854872	54856859	0.00444034	0.00951807	0.0137711	0.00825233	0.00607232	0.00551395	Intergenic	13_54854872_54856859	54855866	Msx2	-	13	53466881	53473074	1382792	Upstream	53473074	0.332422	-9.44
107598187..107599502	8	107598187	107599502	0.00195768	0	0	0	0.0020325	0	Intergenic	8_107598187_107599502	107598845	Nutf2	+	8	105860634	105880402	1738211	Upstream	105860634	-0.332398	-8.1
73382682..73386519	X	73382682	73386519	0.0207582	0.00860641	0.0172413	0.0133602	0.0129537	0.00850537	Intergenic	X_73382682_73386519	73384600	Gab3	-	X	74966843	75085458	1700858	Downstream	75085458	-0.332384	-10.66
89670077..89672729	15	89670077	89672729	0.00950315	0.0179681	0.00804892	0.00775925	0.00528774	0.0110308	Intergenic	15_89670077_89672729	89671403	Mapk8ip2	+	15	89453913	89464468	217490	Upstream	89453913	0.332364	-5.98
61179328..61181969	1	61179328	61181969	0.00337944	0.000569	0.0028499	0.00494726	0.004841	0.00315843	Intergenic	1_61179328_61181969	61180648	Gm973	+	1	59516264	59634508	1664384	Upstream	59516264	0.332344	-5.04
57642314..57644308	1	57642314	57644308	0.00419876	0.00697155	0.00173311	0.00152491	0.00304146	0.00821025	Intergenic	1_57642314_57644308	57643311	Gm15759	-	1	58254117	58315656	672345	Downstream	58315656	0.332336	-9.21
110171735..110173342	8	110171735	110173342	0.0094795	0.00532827	0.0096811	0.0156815	0.0149707	0.0229727	Intergenic	8_110171735_110173342	110172539	St3gal2	+	8	110919922	110972480	747383	Downstream	110919922	-0.33233	-8.98
101484039..101484831	3	101484039	101484831	0	0.0129932	0.00793902	0.00191815	0.00629751	0.00134854	Intergenic	3_101484039_101484831	101484435	Wdr3	-	3	100138180	100162407	1322028	Upstream	100162407	0.332316	-7.26
110372900..110377865	12	110372900	110377865	0.0209218	0.0182706	0.022016	0.0176693	0.0222919	0.0218839	Intergenic	12_110372900_110377865	110375382	Mir654	+	12	109723218	109723301	652164	Upstream	109723218	-0.332294	-5.31
130871984..130873474	4	130871984	130873474	0.0249593	0.0408019	0.0269172	0.0353589	0.0288405	0.0287935	Intergenic	4_130871984_130873474	130872729	Sdc3	+	4	130792537	130826319	80192	Upstream	130792537	-0.332266	-8.53
108284796..108285122	12	108284796	108285122	0.0221913	0.0140622	0.027113	0.0144027	0.0337303	0.0275743	Intergenic	12_108284796_108285122	108284959	Mir381	+	12	109726822	109726896	1441863	Downstream	109726822	0.332188	-6.64
59070684..59073011	9	59070684	59073011	0.00856848	0.00129062	0.00387203	0.00211991	0.00552129	0.00642584	Intergenic	9_59070684_59073011	59071848	Loxl1	-	9	58287723	58313212	758636	Upstream	58313212	0.332184	-9.35
182561944..182563864	1	182561944	182563864	0.000626	0.00234609	0.00472928	0.00150132	0.0017331	0.00610886	Intergenic	1_182561944_182563864	182562904	Gm8214	-	1	183681778	183682194	1119290	Downstream	183682194	0.332154	-8.32
50487092..50487975	11	50487092	50487975	0.00143592	0	0.00122728	0.00395151	0.00383816	0	Intergenic	11_50487092_50487975	50487534	Col23a1	+	11	51289920	51583918	802386	Downstream	51289920	-0.332139	-5.49
102782968..102783702	15	102782968	102783702	0.00709672	0.00378456	0.0013306	0.0181953	0.0136755	0.0152877	Intergenic	15_102782968_102783702	102783335	AC120787.1	-	15	101643024	101647380	1135955	Upstream	101647380	-0.332135	-7.05
61191082..61191571	11	61191082	61191571	0.00201364	0	0	0	0	0.00491146	Intergenic	11_61191082_61191571	61191326	Tekt3	+	11	63061654	63094964	1870328	Downstream	63061654	0.332117	-5.8
87584446..87585736	3	87584446	87585736	0.00186323	0.00465462	0.00368478	0	0.0047	0.00180328	Intergenic	3_87584446_87585736	87585091	Prss48	-	3	85993810	86002491	1582600	Upstream	86002491	-0.332117	-7.92
58500553..58501298	13	58500553	58501298	0.00495118	0.00745751	0.00345235	0.00468249	0	0.00430049	Intergenic	13_58500553_58501298	58500925	Agtpbp1	-	13	59449537	59585227	1084302	Downstream	59585227	-0.332108	-7.1
182561944..182563864	1	182561944	182563864	0.000626	0.00234609	0.00472928	0.00150132	0.0017331	0.00610886	Intergenic	1_182561944_182563864	182562904	4922505E12Rik	-	1	182747126	182749180	186276	Downstream	182749180	0.332061	-8.32
59891410..59892985	11	59891410	59892985	0.00956756	0.000883	0.00465261	0.00386064	0.000849	0.00147718	Intergenic	11_59891410_59892985	59892198	Obscn	-	11	58994256	59136402	755796	Upstream	59136402	0.332058	-5.76
47951060..47951459	17	47951060	47951459	0	0.00383196	0.00733493	0	0	0	Intergenic	17_47951060_47951459	47951260	Mdfi	-	17	47815328	47834691	116569	Upstream	47834691	-0.332056	-6.32
85462834..85466372	17	85462834	85466372	0.0561384	0.0758756	0.0499238	0.0643484	0.060095	0.0464169	Intergenic	17_85462834_85466372	85464603	Cox7a2l	-	17	83501919	83514333	1950270	Upstream	83514333	-0.331999	-5.45
103507899..103509134	12	103507899	103509134	0.00208439	0	0.00800663	0.00282616	0	0	Intergenic	12_103507899_103509134	103508517	Dicer1	-	12	104687742	104751952	1243435	Downstream	104751952	-0.331961	-8.36
34111797..34114578	11	34111797	34114578	0.00141867	0.00207987	0.00170571	0.00125562	0.00581698	0.000837	Intergenic	11_34111797_34114578	34113187	Ubtd2	+	11	32455370	32516687	1657817	Upstream	32455370	-0.331943	-5.43
79653762..79656789	10	79653762	79656789	0.0234394	0.0165844	0.0144252	0.0127659	0.0156039	0.0234942	Intergenic	10_79653762_79656789	79655276	Fgf22	+	10	79755119	79756961	99843	Downstream	79755119	0.331942	-7.8
44914396..44915078	19	44914396	44915078	0	0.00888745	0.0137227	0.00422261	0.0048745	0.0176448	Intergenic	19_44914396_44915078	44914737	Gm20424	-	19	45154057	45159304	244567	Downstream	45159304	0.331813	-5.59
74129822..74131552	7	74129822	74131552	0.0098627	0.00177098	0	0.00351495	0	0.00556122	Intergenic	7_74129822_74131552	74130687	Rgma	+	7	73375520	73419899	755167	Upstream	73375520	-0.331796	-9.13
48051916..48053677	19	48051916	48053677	0.00144081	0	0	0	0.00492556	0.00379351	Intergenic	19_48051916_48053677	48052796	Ccdc147	+	19	47937712	48035379	115084	Upstream	47937712	0.331782	-8.07
103576987..103578832	4	103576987	103578832	0.0114066	0.0165026	0.0118321	0.0147399	0.0136433	0.0179264	Intergenic	4_103576987_103578832	103577909	Wdr78	-	4	103038065	103114555	463354	Upstream	103114555	0.331772	-9.15
31724047..31729836	17	31724047	31729836	0.108772	0.0776845	0.06402	0.0706821	0.0855911	0.0633029	Intergenic	17_31724047_31729836	31726941	Gm17115	+	17	32788394	32789591	1061453	Downstream	32788394	0.33176	-6.79
78863470..78864550	7	78863470	78864550	0.00574791	0	0.0058651	0.0032314	0.00561305	0.00404458	Intergenic	7_78863470_78864550	78864010	Kif7	-	7	79698099	79714186	850176	Downstream	79714186	0.331756	-7.35
53101003..53103527	19	53101003	53103527	0.00639396	0.00110164	0.00657791	0.00252562	0.00850248	0.00226751	Intergenic	19_53101003_53103527	53102265	U6	-	19	51239690	51239796	1862469	Upstream	51239796	0.331743	-9.93
53101003..53103527	19	53101003	53103527	0.00639396	0.00110164	0.00657791	0.00252562	0.00850248	0.00226751	Intergenic	19_53101003_53103527	53102265	U6	-	19	53159757	53159863	57598	Downstream	53159863	0.331743	-9.93
66043448..66044779	2	66043448	66044779	0	0.00115074	0.0081638	0.00592963	0.00249946	0.00174778	Intergenic	2_66043448_66044779	66044114	Gm13629	+	2	66440880	66546026	396766	Downstream	66440880	-0.331718	-8.53
174232639..174234494	2	174232639	174234494	0.00416428	0.00161884	0.00627977	0.00843852	0.00471039	0.00240669	Intergenic	2_174232639_174234494	174233567	Gm8923	+	2	175470063	175482171	1236496	Downstream	175470063	-0.331718	-8.74
117539570..117544664	11	117539570	117544664	0.0192783	0.0186284	0.0156798	0.0226764	0.027248	0.0204389	Intergenic	11_117539570_117544664	117542117	BC018473	+	11	116752167	116759373	789950	Upstream	116752167	0.331715	-5.36
35415574..35417480	6	35415574	35417480	0.00828966	0.00606839	0.0175818	0.00549524	0.00314843	0.00122079	Intergenic	6_35415574_35417480	35416527	Akr1b3	-	6	34303934	34317497	1099030	Upstream	34317497	0.331694	-8.46
148415320..148416405	4	148415320	148416405	0.0731822	0.0630567	0.0789389	0.064555	0.0841241	0.0607198	Intergenic	4_148415320_148416405	148415862	Gm17029	+	4	148960297	148984671	544435	Downstream	148960297	0.331689	-7.62
12174466..12175157	8	12174466	12175157	0.00458972	0.00844974	0.00857594	0	0.00631682	0.00309072	Intergenic	8_12174466_12175157	12174812	1700128E19Rik	+	8	11713264	11722620	461548	Upstream	11713264	0.331685	-6.8
11565520..11566265	12	11565520	11566265	0	0.00372875	0.00318837	0	0.0125112	0.00634673	Intergenic	12_11565520_11566265	11565892	Gen1	-	12	11240926	11265787	300105	Upstream	11265787	0.331649	-5.86
73078101..73079611	15	73078101	73079611	0.001306	0.00401729	0	0	0.00220337	0	Intergenic	15_73078101_73079611	73078856	Ptk2	-	15	73205105	73423191	344335	Downstream	73423191	-0.331647	-8.64
67441788..67443373	14	67441788	67443373	0.00276091	0	0	0	0	0	Intergenic	14_67441788_67443373	67442580	CT010493.1	-	14	67274869	67274963	167617	Upstream	67274963	-0.331646	-7.83
90289861..90290683	1	90289861	90290683	0.00548247	0.00168994	0.0146548	0.0167159	0.0122906	0.00698506	Intergenic	1_90289861_90290683	90290272	Rbm44	+	1	91145103	91170795	854831	Downstream	91145103	-0.331617	-6.38
137847536..137848688	7	137847536	137848688	0.00703613	0.00130293	0.00728801	0.0026385	0.00984701	0.00923027	Intergenic	7_137847536_137848688	137848112	7SK	-	7	136509026	136509333	1338779	Upstream	136509333	-0.33161	-8.33
32111012..32114573	11	32111012	32114573	0.0181677	0.0161499	0.00822656	0.013222	0.0133922	0.0175355	Intergenic	11_32111012_32114573	32112792	Acyp2	-	11	30505991	30649587	1463205	Upstream	30649587	-0.331593	-8.88
131076302..131082060	4	131076302	131082060	0.00670326	0.00211864	0.00407892	0.00503592	0.00685672	0.00380392	Intergenic	4_131076302_131082060	131079181	AL607123.1	-	4	129282865	129282946	1796235	Upstream	129282946	0.331587	-11.08
30143114..30144233	7	30143114	30144233	0.178838	0.149539	0.143675	0.19133	0.18169	0.180013	Intergenic	7_30143114_30144233	30143674	Lgals7	+	7	28863853	28866284	1279821	Upstream	28863853	-0.331582	-7.85
47987466..47988102	6	47987466	47988102	0.0128817	0.00240625	0	0	0.0246413	0.00378165	Intergenic	6_47987466_47988102	47987784	Mir704	-	6	47803576	47803652	184132	Upstream	47803652	-0.331564	-7.57
15614367..15615812	19	15614367	15615812	0.0468807	0.0296111	0.0291234	0.030249	0.0356715	0.0334304	Intergenic	19_15614367_15615812	15615089	SNORA17	-	19	13635583	13635714	1979375	Upstream	13635714	-0.331551	-8.53
153861072..153861594	4	153861072	153861594	0	0.00574486	0	0	0	0.00445132	Intergenic	4_153861072_153861594	153861333	Dnajc11	+	4	151933691	151982137	1927642	Upstream	151933691	0.33153	-6.67
129539505..129540878	2	129539505	129540878	0.0252816	0.0295827	0.0241117	0.0371367	0.026355	0.0210419	Intergenic	2_129539505_129540878	129540191	Smox	+	2	131491496	131525922	1951305	Downstream	131491496	0.331522	-8.62
138120991..138122357	7	138120991	138122357	0.00364428	0.00655686	0.00655961	0.00733611	0.00243547	0.00264412	Intergenic	7_138120991_138122357	138121674	Mgmt	+	7	136894611	137128187	1227063	Upstream	136894611	-0.331522	-5.68
174009850..174010673	2	174009850	174010673	0.010379	0.0126396	0	0.00359601	0.00324608	0	Intergenic	2_174009850_174010673	174010262	Th1l	+	2	174415804	174427502	405542	Downstream	174415804	0.331501	-7.21
58495371..58496977	7	58495371	58496977	0.00299369	0	0	0	0.000832	0.00219748	Intergenic	7_58495371_58496977	58496174	AC171272.19	-	7	59473776	59473854	977680	Downstream	59473854	-0.3315	-8.6
19308102..19309870	X	19308102	19309870	0	0	0	0	0.00245303	0.00252505	Intergenic	X_19308102_19309870	19308986	A230072C01Rik	+	X	20961684	20986737	1652698	Downstream	20961684	0.331489	-8.63
77667199..77668652	12	77667199	77668652	0.00177187	0.00206641	0.00134524	0	0.0018396	0	Intergenic	12_77667199_77668652	77667925	AC120002.1	-	12	76333421	76333491	1334434	Upstream	76333491	-0.331468	-5.42
20382243..20383444	10	20382243	20383444	0.00164174	0.00115709	0.00476146	0	0.0129188	0.00266903	Intergenic	10_20382243_20383444	20382843	Tnfaip3	-	10	19000910	19015657	1367186	Upstream	19015657	-0.331466	-8.52
120626054..120627839	14	120626054	120627839	0.00110491	0.00923023	0.0118492	0.0134366	0.0115987	0.00372054	Intergenic	14_120626054_120627839	120626946	U6	+	14	120798853	120798936	171907	Downstream	120798853	0.331459	-9.7
54298150..54299773	13	54298150	54299773	0.0245149	0.0262716	0.0289951	0.0298812	0.0366112	0.0148518	Intergenic	13_54298150_54299773	54298962	Tifab	-	13	56173703	56178885	1879923	Downstream	56178885	0.331459	-9.01
95547020..95547498	13	95547020	95547498	0	0	0	0	0.00708336	0.00988446	Intergenic	13_95547020_95547498	95547259	Bhmt2	-	13	93655720	93674302	1872957	Upstream	93674302	0.33145	-7.3
182561944..182563864	1	182561944	182563864	0.000626	0.00234609	0.00472928	0.00150132	0.0017331	0.00610886	Intergenic	1_182561944_182563864	182562904	Tlr5	+	1	182954788	182976044	391884	Downstream	182954788	-0.331437	-8.32
173730092..173731492	2	173730092	173731492	0.012281	0	0.00154877	0.00953851	0	0.00471492	Intergenic	2_173730092_173731492	173730792	1700021F07Rik	+	2	173522586	173528501	208206	Upstream	173522586	0.331409	-8.39
23506802..23508643	19	23506802	23508643	0.00139864	0.00314126	0	0	0.00184198	0	Intergenic	19_23506802_23508643	23507722	Cbwd1	-	19	24919916	24961616	1453894	Downstream	24961616	-0.331366	-8.58
97220567..97221116	15	97220567	97221116	0.0130384	0.0216679	0.0116163	0.0309359	0.00616897	0.0104099	Intergenic	15_97220567_97221116	97220841	Dnajc22	+	15	99093170	99104737	1872329	Downstream	99093170	-0.331337	-6.92
129921234..129921759	4	129921234	129921759	0.00620061	0.0105766	0.0308151	0.0144591	0.0146398	0.013594	Intergenic	4_129921234_129921759	129921496	Spocd1	+	4	129947547	129957115	26051	Downstream	129947547	-0.331313	-5.98
87037766..87038741	8	87037766	87038741	0.0218586	0.0163088	0.0192356	0.0151695	0.0420921	0.0126745	Intergenic	8_87037766_87038741	87038254	Adcy7	+	8	88272403	88329962	1234149	Downstream	88272403	0.331309	-7.43
64337864..64338348	1	64337864	64338348	0.00509705	0.00632076	0	0	0	0	Intergenic	1_64337864_64338348	64338106	Crygd	-	1	65061872	65063452	725346	Downstream	65063452	-0.331308	-7.26
59520123..59520623	2	59520123	59520623	0.00454059	0.00583555	0.00237378	0.0245811	0.0135446	0.00640353	Intergenic	2_59520123_59520623	59520373	AL929160.1	-	2	59815975	59816064	295691	Downstream	59816064	0.331291	-6.59
107598187..107599502	8	107598187	107599502	0.00195768	0	0	0	0.0020325	0	Intergenic	8_107598187_107599502	107598845	Gm16208	-	8	107029675	107031188	567657	Upstream	107031188	-0.331284	-8.1
137024694..137025211	5	137024694	137025211	0.0293188	0.0708437	0.0564726	0.0399153	0.0504545	0.0415591	Intergenic	5_137024694_137025211	137024952	Lrch4	+	5	137629121	137641099	604169	Downstream	137629121	-0.331254	-5.83
46644835..46646035	9	46644835	46646035	0.0116842	0.0147915	0.0340557	0.0108734	0.0265705	0.0224134	Intergenic	9_46644835_46646035	46645435	Cep164	-	9	45766946	45828691	816744	Upstream	45828691	-0.331248	-8.23
148415320..148416405	4	148415320	148416405	0.0731822	0.0630567	0.0789389	0.064555	0.0841241	0.0607198	Intergenic	4_148415320_148416405	148415862	Apitd1	-	4	149127121	149137629	721767	Downstream	149137629	-0.331244	-7.62
41834519..41837715	19	41834519	41837715	0.0427432	0.0278496	0.032222	0.0321942	0.0285256	0.0233374	Intergenic	19_41834519_41837715	41836117	Hps1	-	19	42755105	42779978	943861	Downstream	42779978	0.331232	-10.05
36581858..36584246	14	36581858	36584246	0.00708595	0.0111412	0.00964041	0.00181083	0.0155568	0.00430115	Intergenic	14_36581858_36584246	36583052	Lrit1	+	14	37054830	37064946	471778	Downstream	37054830	-0.331137	-9.08
63254874..63258387	1	63254874	63258387	0.0111286	0.00491114	0.00911234	0.0151245	0.0144864	0.0085995	Intergenic	1_63254874_63258387	63256630	Cryge	-	1	65048554	65051149	1794519	Downstream	65051149	0.331135	-6.59
62301341..62301843	7	62301341	62301843	0	0.00597328	0.00512019	0.00694461	0	0.00462831	Intergenic	7_62301341_62301843	62301592	AC119249.2	-	7	61673829	61673907	627685	Upstream	61673907	-0.331135	-7.65
61014573..61016323	10	61014573	61016323	0.0101803	0.00509011	0.00347333	0.00299241	0.00577678	0.00206295	Intergenic	10_61014573_61016323	61015448	Gm20625	-	10	61038229	61042811	27363	Downstream	61042811	-0.331131	-8.45
182561944..182563864	1	182561944	182563864	0.000626	0.00234609	0.00472928	0.00150132	0.0017331	0.00610886	Intergenic	1_182561944_182563864	182562904	A430110L20Rik	+	1	181226076	181228490	1336828	Upstream	181226076	-0.33112	-8.32
76533127..76533751	18	76533127	76533751	0.0209073	0.0399065	0.0309758	0.0386494	0.0344065	0.0482246	Intergenic	18_76533127_76533751	76533439	SNORD58	+	18	75001455	75001519	1531984	Upstream	75001455	0.331105	-5.73
76533127..76533751	18	76533127	76533751	0.0209073	0.0399065	0.0309758	0.0386494	0.0344065	0.0482246	Intergenic	18_76533127_76533751	76533439	SNORD58	+	18	75001880	75001944	1531559	Upstream	75001880	0.331105	-5.73
150535055..150535824	1	150535055	150535824	0.00312393	0.00593227	0.0015445	0.00226827	0	0.00302343	Intergenic	1_150535055_150535824	150535439	Ivns1abp	+	1	151344498	151364445	809059	Downstream	151344498	0.33107	-7.81
117951359..117952079	8	117951359	117952079	0.00785985	0.0201901	0.00628493	0.0218018	0.0064725	0.0131944	Intergenic	8_117951359_117952079	117951719	2310061C15Rik	-	8	116888685	116921455	1030264	Upstream	116921455	-0.331067	-5.5
153599572..153602087	4	153599572	153602087	0.0427791	0.0412869	0.0366325	0.0287378	0.0510794	0.0365259	Intergenic	4_153599572_153602087	153600830	Tprgl	-	4	154157485	154160666	559836	Downstream	154160666	0.331025	-9.1
50570253..50572124	11	50570253	50572124	0.00399725	0.00445777	0.00294307	0	0.000889	0	Intergenic	11_50570253_50572124	50571189	Scgb3a1	+	11	49663610	49665118	907579	Upstream	49663610	-0.330983	-8.92
59277452..59278181	10	59277452	59278181	0.00526802	0.00381048	0.00501421	0.0137376	0.010144	0.0113771	Intergenic	10_59277452_59278181	59277816	Mir466j	+	10	60960723	60960844	1682907	Downstream	60960723	0.330978	-7.63
12875782..12877028	12	12875782	12877028	0	0	0.00392137	0	0	0.00358205	Intergenic	12_12875782_12877028	12876405	Smc6	+	12	11265886	11319785	1610519	Upstream	11265886	0.330964	-5.1
105415932..105416449	2	105415932	105416449	0	0.00295904	0.00994384	0	0.00327503	0.0203898	Intergenic	2_105415932_105416449	105416190	D430041D05Rik	-	2	104143073	104410334	1005856	Upstream	104410334	-0.330963	-6.66
130871984..130873474	4	130871984	130873474	0.0249593	0.0408019	0.0269172	0.0353589	0.0288405	0.0287935	Intergenic	4_130871984_130873474	130872729	U6	+	4	132442034	132442127	1569305	Downstream	132442034	-0.33096	-8.53
130871984..130873474	4	130871984	130873474	0.0249593	0.0408019	0.0269172	0.0353589	0.0288405	0.0287935	Intergenic	4_130871984_130873474	130872729	U6	-	4	132547104	132547207	1674478	Downstream	132547207	-0.33096	-8.53
56535186..56535904	9	56535186	56535904	0.00167276	0.00773755	0.00272042	0.00423113	0	0.00297466	Intergenic	9_56535186_56535904	56535545	Ube2q2	+	9	55148854	55207529	1386691	Upstream	55148854	0.330959	-7.17
153599572..153602087	4	153599572	153602087	0.0427791	0.0412869	0.0366325	0.0287378	0.0510794	0.0365259	Intergenic	4_153599572_153602087	153600830	Icmt	+	4	152297227	152307121	1303603	Upstream	152297227	-0.330958	-9.1
31724047..31729836	17	31724047	31729836	0.108772	0.0776845	0.06402	0.0706821	0.0855911	0.0633029	Intergenic	17_31724047_31729836	31726941	Pglyrp2	-	17	32413100	32424167	697226	Downstream	32424167	0.330929	-6.79
157487498..157488420	2	157487498	157488420	0.0241344	0.0302559	0.0163736	0.0329107	0.0295173	0.0219474	Intergenic	2_157487498_157488420	157487959	Lbp	+	2	158306493	158332852	818534	Downstream	158306493	-0.330928	-5.17
129318847..129319435	5	129318847	129319435	0.0043102	0	0.0131178	0	0	0	Intergenic	5_129318847_129319435	129319141	Ran	+	5	129020069	129024323	299072	Upstream	129020069	0.330923	-6.83
14031217..14033426	9	14031217	14033426	0	0.0047265	0.00496383	0.00158061	0.00558162	0.000527	Intergenic	9_14031217_14033426	14032321	Gm16568	+	9	15330573	15335345	1298252	Downstream	15330573	0.33091	-6.07
75574345..75576783	15	75574345	75576783	0.0109623	0.00833264	0.00806357	0.0148201	0.00636668	0.0162271	Intergenic	15_75574345_75576783	75575564	Ly6k	-	15	74796874	74799986	775578	Upstream	74799986	-0.330904	-5.49
71275629..71277043	14	71275629	71277043	0.0116341	0.0128911	0	0	0.00119892	0.00226726	Intergenic	14_71275629_71277043	71276336	AC242398.1	+	14	69390854	69480287	1885482	Upstream	69390854	0.330899	-8.52
32892590..32894089	11	32892590	32894089	0	0	0.00922016	0	0	0.00142585	Intergenic	11_32892590_32894089	32893340	Fam196b	+	11	34314822	34422640	1421482	Downstream	34314822	-0.330854	-8.86
51228306..51230404	13	51228306	51230404	0.0102934	0.00424621	0.00552786	0.00332838	0.00286044	0.00454878	Intergenic	13_51228306_51230404	51229355	Nxnl2	+	13	51171025	51175187	58330	Upstream	51171025	0.33081	-5.37
62302162..62303281	7	62302162	62303281	0.00214771	0	0.0118351	0	0	0.00190962	Intergenic	7_62302162_62303281	62302722	Chrna7	-	7	63098692	63212526	909804	Downstream	63212526	-0.330802	-5.08
77638160..77640029	5	77638160	77640029	0.0174324	0.00961897	0.00898725	0.00918248	0.0144301	0.0130079	Intergenic	5_77638160_77640029	77639094	snoU13	+	5	77091728	77091831	547366	Upstream	77091728	0.330781	-6.08
23506802..23508643	19	23506802	23508643	0.00139864	0.00314126	0	0	0.00184198	0	Intergenic	19_23506802_23508643	23507722	Dock8	+	19	24999529	25202432	1491807	Downstream	24999529	-0.330779	-8.58
153320704..153321524	4	153320704	153321524	0.0185474	0.00901333	0.0268611	0.00583283	0.0113683	0.0130558	Intergenic	4_153320704_153321524	153321114	2810405K02Rik	-	4	154895504	154899135	1578021	Downstream	154899135	0.330768	-7.59
12576174..12577768	1	12576174	12577768	0.00159167	0	0.00203367	0	0.00589153	0.00145959	Intergenic	1_12576174_12577768	12576971	AC156988.1	+	1	14182578	14182677	1605607	Downstream	14182578	0.330737	-8.77
96123984..96124928	11	96123984	96124928	0.100909	0.103368	0.0653252	0.0889587	0.0691527	0.0822808	Intergenic	11_96123984_96124928	96124456	Luc7l3	-	11	94287890	94321988	1802468	Upstream	94321988	-0.330723	-7.08
153320704..153321524	4	153320704	153321524	0.0185474	0.00901333	0.0268611	0.00583283	0.0113683	0.0130558	Intergenic	4_153320704_153321524	153321114	SNORA17	+	4	153876384	153876515	555270	Downstream	153876384	-0.330687	-7.59
23121955..23122825	9	23121955	23122825	0.00226563	0.00495343	0.00295689	0.00331118	0.018466	0.0185617	Intergenic	9_23121955_23122825	23122390	BC018242	+	9	21937033	21948900	1185357	Upstream	21937033	0.330669	-7.88
118818434..118818876	5	118818434	118818876	0	0	0.0109282	0.00651025	0	0.00754421	Intergenic	5_118818434_118818876	118818655	Taok3	+	5	117120129	117275219	1698526	Upstream	117120129	0.330647	-6.74
50593361..50594184	11	50593361	50594184	0.00119743	0.00354807	0	0	0	0.00282529	Intergenic	11_50593361_50594184	50593773	Mir804	-	11	50357785	50357879	235894	Upstream	50357879	-0.330641	-7.2
148415320..148416405	4	148415320	148416405	0.0731822	0.0630567	0.0789389	0.064555	0.0841241	0.0607198	Intergenic	4_148415320_148416405	148415862	Tmem201	-	4	149715375	149738044	1322182	Downstream	149738044	0.330614	-7.62
110486165..110487323	5	110486165	110487323	0.0178647	0.0154935	0.00894968	0.0108884	0.026155	0.0198083	Intergenic	5_110486165_110487323	110486744	Noc4l	-	5	110648418	110653417	166673	Downstream	110653417	-0.330607	-7.72
51304334..51304904	2	51304334	51304904	0	0.0125692	0	0	0.0081728	0	Intergenic	2_51304334_51304904	51304619	Neb	-	2	52136647	52338798	1034179	Downstream	52338798	-0.330591	-5.83
56582270..56584816	9	56582270	56584816	0.00608849	0.00229573	0.00380147	0.0100244	0.00421452	0.00406969	Intergenic	9_56582270_56584816	56583543	C230081A13Rik	-	9	56201131	56418050	165493	Upstream	56418050	-0.330561	-9.11
139324144..139325097	7	139324144	139325097	0.00206852	0	0.00205029	0.00366157	0	0	Intergenic	7_139324144_139325097	139324620	5830411N06Rik	+	7	140247301	140299791	922681	Downstream	140247301	-0.33055	-7.26
121500295..121501864	6	121500295	121501864	0.00377077	0.00461022	0.00138206	0	0.00428167	0.0114009	Intergenic	6_121500295_121501864	121501079	Vmn2r19	+	6	123308333	123336537	1807254	Downstream	123308333	-0.330529	-5.07
68979900..68981441	14	68979900	68981441	0.00791052	0.0115859	0.00565415	0	0.005268	0.00446045	Intergenic	14_68979900_68981441	68980670	Fgf17	-	14	70636205	70642268	1661598	Downstream	70642268	0.330507	-8.51
136093581..136095706	X	136093581	136095706	0.00764527	0.00288388	0.00567546	0	0.00219505	0.0108354	Intergenic	X_136093581_136095706	136094643	1700014N06Rik	+	X	136927325	136928373	832682	Downstream	136927325	-0.330505	-5.95
136093581..136095706	X	136093581	136095706	0.00764527	0.00288388	0.00567546	0	0.00219505	0.0108354	Intergenic	X_136093581_136095706	136094643	SNORA63	+	X	137150815	137150933	1056172	Downstream	137150815	-0.330505	-5.95
117087727..117088450	5	117087727	117088450	0	0.0206946	0.00355726	0.00681652	0.0232073	0.0113086	Intergenic	5_117087727_117088450	117088089	Gatc	-	5	115333242	115341178	1746911	Upstream	115341178	0.330489	-5.24
47988473..47989079	6	47988473	47989079	0.00605401	0	0.00552968	0.00575476	0.00440655	0.0175826	Intergenic	6_47988473_47989079	47988776	AC158667.1	+	6	49170061	49170304	1181285	Downstream	49170061	-0.330484	-7.42
76533127..76533751	18	76533127	76533751	0.0209073	0.0399065	0.0309758	0.0386494	0.0344065	0.0482246	Intergenic	18_76533127_76533751	76533439	Lipg	-	18	74939322	74961263	1572176	Upstream	74961263	-0.330479	-5.73
102544206..102546154	12	102544206	102546154	0.00132186	0.000771	0.00222397	0	0.00261129	0	Intergenic	12_102544206_102546154	102545180	Trip11	-	12	101834043	101913267	631913	Upstream	101913267	-0.330429	-9.08
104609411..104609858	12	104609411	104609858	0.00757168	0	0	0.0111925	0.013544	0	Intergenic	12_104609411_104609858	104609635	Vrk1	+	12	106010263	106077410	1400628	Downstream	106010263	0.330429	-6.99
118818434..118818876	5	118818434	118818876	0	0	0.0109282	0.00651025	0	0.00754421	Intergenic	5_118818434_118818876	118818655	Gm16065	-	5	119685095	119691218	872563	Downstream	119691218	-0.330405	-6.74
59933459..59934870	11	59933459	59934870	0.00857486	0.00894397	0.0156627	0.00871346	0.0177241	0.0034088	Intergenic	11_59933459_59934870	59934165	Olfr225	+	11	59612966	59614225	321199	Upstream	59612966	0.330405	-5.08
146877574..146879138	5	146877574	146879138	0.0069969	0.00761492	0.00207266	0	0.00646335	0.0044627	Intergenic	5_146877574_146879138	146878356	Bud31	+	5	145140362	145148078	1737994	Upstream	145140362	-0.330401	-8.05
122702259..122703634	6	122702259	122703634	0.0135586	0.0154033	0.0106369	0.0117576	0.00583163	0.0102974	Intergenic	6_122702259_122703634	122702947	A2m	+	6	121636173	121679237	1066774	Upstream	121636173	0.3304	-8.13
157497235..157498782	2	157497235	157498782	0.00623119	0.00392127	0.00753256	0.0123589	0.00560648	0.0150453	Intergenic	2_157497235_157498782	157498009	Arhgap40	+	2	158512796	158550762	1014787	Downstream	158512796	-0.330391	-8.8
89667183..89669525	15	89667183	89669525	0.0100137	0.00118722	0.00452976	0.0117332	0.00316052	0.00827732	Intergenic	15_89667183_89669525	89668354	Mapk11	-	15	89142486	89149606	518748	Upstream	89149606	0.330384	-9.33
77741736..77744004	12	77741736	77744004	0.00505385	0.00659866	0.00530106	0.00984216	0.00707605	0.00856155	Intergenic	12_77741736_77744004	77742870	Akap5	+	12	76324891	76334153	1417979	Upstream	76324891	-0.330376	-9.07
56925744..56926415	11	56925744	56926415	0.00377784	0.00620904	0	0.00452706	0.00199016	0.00346435	Intergenic	11_56925744_56926415	56926080	2810021J22Rik	+	11	58867216	58883288	1941136	Downstream	58867216	0.330355	-7.63
104609411..104609858	12	104609411	104609858	0.00757168	0	0	0.0111925	0.013544	0	Intergenic	12_104609411_104609858	104609635	Clmn	-	12	104763114	104865076	255441	Downstream	104865076	0.330354	-6.99
23121955..23122825	9	23121955	23122825	0.00226563	0.00495343	0.00295689	0.00331118	0.018466	0.0185617	Intergenic	9_23121955_23122825	23122390	Elavl3	-	9	22015005	22052023	1070367	Upstream	22052023	-0.330344	-7.88
12078387..12078871	8	12078387	12078871	0.0183317	0.0243203	0.0216385	0.00673745	0.0152682	0.00480008	Intergenic	8_12078387_12078871	12078629	F10	+	8	13037308	13056676	958679	Downstream	13037308	0.330341	-7.22
100749916..100750883	15	100749916	100750883	0	0.00158345	0.00367091	0.00157138	0.00350509	0.013056	Intergenic	15_100749916_100750883	100750400	Csad	-	15	102176998	102189043	1438643	Downstream	102189043	-0.330327	-7.41
100040801..100041462	6	100040801	100041462	0.00149046	0	0	0.00217828	0.00512527	0.00721832	Intergenic	6_100040801_100041462	100041131	AC152987.1	-	6	99484591	99484702	556429	Upstream	99484702	0.33032	-6.84
131297674..131299336	4	131297674	131299336	0.00893258	0.00167267	0.0057038	0	0.00600593	0.0012861	Intergenic	4_131297674_131299336	131298505	Mecr	+	4	131843470	131867786	544965	Downstream	131843470	-0.330306	-8.46
101145868..101147273	11	101145868	101147273	0.0116991	0.0143245	0.00800116	0.0189134	0.0171216	0.00666273	Intergenic	11_101145868_101147273	101146570	Slc4a1	-	11	102348824	102366203	1219633	Downstream	102366203	-0.330295	-9.61
57362261..57363499	13	57362261	57363499	0.00159271	0	0	0	0.00107941	0	Intergenic	13_57362261_57363499	57362880	Mir7-1	-	13	58392779	58392886	1030006	Downstream	58392886	0.330282	-7.45
40578466..40579722	9	40578466	40579722	0.00191363	0.00604846	0.00204889	0.0024202	0.00106395	0.000926	Intergenic	9_40578466_40579722	40579094	Gm16322	+	9	42474555	42505662	1895461	Downstream	42474555	-0.330282	-8.28
129904466..129904947	2	129904466	129904947	0.00409412	0.0212502	0	0.00362359	0.0153633	0.00741272	Intergenic	2_129904466_129904947	129904706	SNORA25	+	2	128780376	128780499	1124330	Upstream	128780376	-0.330282	-5.3
117087727..117088450	5	117087727	117088450	0	0.0206946	0.00355726	0.00681652	0.0232073	0.0113086	Intergenic	5_117087727_117088450	117088089	Gm13830	+	5	115301120	115319208	1786969	Upstream	115301120	0.330256	-5.24
79653762..79656789	10	79653762	79656789	0.0234394	0.0165844	0.0144252	0.0127659	0.0156039	0.0234942	Intergenic	10_79653762_79656789	79655276	AC159474.1	+	10	81504622	81504718	1849346	Downstream	81504622	0.330235	-7.8
136942369..136943516	5	136942369	136943516	0.00445558	0.010381	0.00790923	0.00277752	0.00591103	0.00839341	Intergenic	5_136942369_136943516	136942943	Tbl2	+	5	135149657	135163873	1793286	Upstream	135149657	-0.330228	-8.04
54806124..54806863	13	54806124	54806863	0.00974088	0.0121537	0.0166534	0.020951	0.0126986	0.0137517	Intergenic	13_54806124_54806863	54806494	Cltb	-	13	54592401	54611344	195150	Upstream	54611344	-0.330203	-6.62
111869892..111870870	9	111869892	111870870	0.00958004	0.00613802	0.00664913	0.00945988	0.0054643	0	Intergenic	9_111869892_111870870	111870381	Mir128-2	-	9	112118632	112118715	248334	Downstream	112118715	-0.330175	-7.83
31867267..31868506	11	31867267	31868506	0.00574675	0	0	0.00845114	0.00268491	0.00273986	Intergenic	11_31867267_31868506	31867887	Nprl3	-	11	32225628	32267707	399820	Downstream	32267707	0.33012	-8.16
114537322..114539029	5	114537322	114539029	0.00506822	0.0016286	0.000696	0.00409033	0.00410667	0.00798371	Intergenic	5_114537322_114539029	114538176	Gm13840	+	5	115515263	115515947	977087	Downstream	115515263	-0.330106	-8.45
52036122..52036950	13	52036122	52036950	0.00621544	0	0.0193915	0	0	0.00128998	Intergenic	13_52036122_52036950	52036536	Spin1	+	13	51100880	51152546	935656	Upstream	51100880	0.330091	-5.46
90854842..90856757	1	90854842	90856757	0	0	0.0047301	0	0	0.00111627	Intergenic	1_90854842_90856757	90855800	Asb1	+	1	91540565	91559590	684765	Downstream	91540565	0.330073	-8.92
66740000..66741682	18	66740000	66741682	0.0141846	0.0167012	0.016928	0.00532882	0.0163784	0.0172445	Intergenic	18_66740000_66741682	66740841	7SK	+	18	66676361	66676679	64480	Upstream	66676361	-0.330057	-9.23
115054394..115055736	6	115054394	115055736	0.00179109	0	0	0.00678691	0.00123949	0.00159254	Intergenic	6_115054394_115055736	115055065	Syn2	+	6	115134902	115282626	79837	Downstream	115134902	-0.330048	-7.13
134791393..134791799	4	134791393	134791799	0.0121214	0.0246184	0.0258683	0.00802865	0.00328596	0.0117296	Intergenic	4_134791393_134791799	134791596	Gm12984	+	4	135307349	135309519	515753	Downstream	135307349	-0.330034	-6.32
99086800..99088595	12	99086800	99088595	0.0130312	0.00764702	0.00970902	0.0149694	0.00842842	0.00259247	Intergenic	12_99086800_99088595	99087698	Gm10433	+	12	100187968	100193540	1100270	Downstream	100187968	0.330031	-9.28
174507663..174508279	2	174507663	174508279	0	0	0.00417416	0	0	0.00962393	Intergenic	2_174507663_174508279	174507971	Ankrd60	-	2	173568666	173578365	929606	Upstream	173578365	0.329999	-6.99
5813677..5814537	17	5813677	5814537	0	0.0113075	0.0107137	0.00608561	0.00931977	0.00248406	Intergenic	17_5813677_5814537	5814107	Rps6ka2	+	17	7170115	7303313	1356008	Downstream	7170115	-0.329991	-5.81
142321314..142321767	7	142321314	142321767	0.0478482	0.0223153	0.0322552	0.04234	0.0220622	0.0304014	Intergenic	7_142321314_142321767	142321540	Ifitm2	-	7	140954839	140955961	1365579	Upstream	140955961	0.329966	-7.2
42590567..42591110	5	42590567	42591110	0.00466674	0.0081919	0.00236715	0.0328052	0.00491686	0.0137605	Intergenic	5_42590567_42591110	42590839	Gm16014	+	5	43876036	43877304	1285197	Downstream	43876036	0.329944	-7.33
74151036..74153384	7	74151036	74153384	0.00102402	0	0.00478191	0.00375065	0.0084023	0.00182101	Intergenic	7_74151036_74153384	74152210	Fam174b	+	7	73740307	73776919	411903	Upstream	73740307	-0.329936	-6.72
60092613..60095957	11	60092613	60095957	0.00856156	0.00529254	0.0113177	0.00808368	0.0092084	0.00578618	Intergenic	11_60092613_60095957	60094285	Mrpl55	+	11	59202486	59206134	891799	Upstream	59202486	-0.329932	-10.17
98510522..98510983	15	98510522	98510983	0	0.00301044	0	0.0113414	0	0	Intergenic	15_98510522_98510983	98510752	Fam113b	+	15	97247107	97385689	1263645	Upstream	97247107	0.329857	-5.06
148197456..148199886	4	148197456	148199886	0.00621545	0.00485205	0.0016092	0.00500565	0.00110028	0.00198371	Intergenic	4_148197456_148199886	148198671	Nppb	+	4	147985788	147987205	212883	Upstream	147985788	-0.329808	-9.12
143922571..143923685	7	143922571	143923685	0.00113843	0	0.00175424	0	0	0	Intergenic	7_143922571_143923685	143923128	Tnni2	+	7	142441808	142444410	1481320	Upstream	142441808	-0.3298	-7.49
89667183..89669525	15	89667183	89669525	0.0100137	0.00118722	0.00452976	0.0117332	0.00316052	0.00827732	Intergenic	15_89667183_89669525	89668354	Fam116b	-	15	89182217	89196474	471880	Upstream	89196474	0.329773	-9.33
144694765..144695828	5	144694765	144695828	0.00351637	0	0.00203932	0.00542113	0.00625805	0.00218801	Intergenic	5_144694765_144695828	144695297	Gm15708	+	5	144277061	144280513	418236	Upstream	144277061	0.329756	-7.65
46962042..46962847	7	46962042	46962847	0.026833	0.0429083	0.0161699	0.0485208	0.0385782	0.0383578	Intergenic	7_46962042_46962847	46962444	Bax	-	7	45461695	45466898	1495546	Upstream	45466898	-0.32974	-7.28
135956823..135958225	X	135956823	135958225	0.00814878	0.0061503	0.0170911	0.00867338	0.00669778	0.0177296	Intergenic	X_135956823_135958225	135957524	Rab9b	-	X	136858147	136868755	911231	Downstream	136868755	0.329735	-8.42
37835414..37836353	5	37835414	37836353	0.00270075	0.00326124	0.00104042	0.00743221	0.00142275	0.00768069	Intergenic	5_37835414_37836353	37835884	D5Ertd579e	-	5	36584788	36696024	1139860	Upstream	36696024	-0.329733	-7.61
102013103..102013782	15	102013103	102013782	0	0	0	0.00256848	0	0.00171179	Intergenic	15_102013103_102013782	102013443	Krt83	-	15	101431490	101438804	574639	Upstream	101438804	0.329711	-7.39
100749046..100749738	15	100749046	100749738	0.00366336	0.00401392	0.00371639	0.00416167	0.004896	0.0120979	Intergenic	15_100749046_100749738	100749392	Gm10337	+	15	102503722	102503886	1754330	Downstream	102503722	-0.329696	-6.85
21518328..21520870	12	21518328	21520870	0.00459129	0.00238699	0.003411	0.00137363	0.00200134	0.00168209	Intergenic	12_21518328_21520870	21519599	Gm20535	-	12	21252118	21255952	263647	Upstream	21255952	-0.329686	-9.64
20382243..20383444	10	20382243	20383444	0.00164174	0.00115709	0.00476146	0	0.0129188	0.00266903	Intergenic	10_20382243_20383444	20382843	Il22ra2	+	10	19621998	19634681	760845	Upstream	19621998	-0.329686	-8.52
46962042..46962847	7	46962042	46962847	0.026833	0.0429083	0.0161699	0.0485208	0.0385782	0.0383578	Intergenic	7_46962042_46962847	46962444	Uevld	-	7	46923539	46958527	3917	Upstream	46958527	0.329679	-7.28
87164506..87165574	1	87164506	87165574	0.0134884	0.0257824	0.006664	0	0.011233	0.0102585	Intergenic	1_87164506_87165574	87165040	Pde6d	-	1	86542994	86582629	582411	Upstream	86582629	-0.329677	-7.66
134791393..134791799	4	134791393	134791799	0.0121214	0.0246184	0.0258683	0.00802865	0.00328596	0.0117296	Intergenic	4_134791393_134791799	134791596	BX537327.1	+	4	133654002	133654255	1137594	Upstream	133654002	-0.329652	-6.32
87584446..87585736	3	87584446	87585736	0.00186323	0.00465462	0.00368478	0	0.0047	0.00180328	Intergenic	3_87584446_87585736	87585091	Fcrls	-	3	87250758	87263738	321353	Upstream	87263738	-0.329646	-7.92
50820839..50823135	6	50820839	50823135	0.00774596	0.00570536	0.00556511	0.00509112	0.00559581	0.00703442	Intergenic	6_50820839_50823135	50821987	Hnrnpa2b1	-	6	51460434	51469894	647907	Downstream	51469894	0.329638	-9.3
48089189..48089924	6	48089189	48089924	0.0308527	0.0124126	0.0202511	0.0524495	0.0122365	0.0309507	Intergenic	6_48089189_48089924	48089557	AC162464.1	+	6	48289228	48289427	199671	Downstream	48289228	-0.329629	-6.91
178991927..178993333	2	178991927	178993333	0.0656877	0.0660505	0.0628463	0.0816321	0.0841747	0.0453107	Intergenic	2_178991927_178993333	178992630	Gm14327	+	2	177897096	177905784	1095534	Upstream	177897096	0.329621	-8.31
174597108..174597737	2	174597108	174597737	0	0	0.00755088	0	0	0.0036953	Intergenic	2_174597108_174597737	174597422	Tubb1	+	2	174450695	174457882	146727	Upstream	174450695	0.329617	-7.72
31809418..31811578	17	31809418	31811578	0.0377791	0.0327317	0.0158894	0.00710115	0.0286276	0.0176795	Intergenic	17_31809418_31811578	31810498	Ephx3	-	17	32183770	32189549	379051	Downstream	32189549	-0.32961	-6.55
83205176..83207678	10	83205176	83207678	0.00808341	0.00240077	0.00992234	0.00430775	0.0117831	0.00285309	Intergenic	10_83205176_83207678	83206427	Slc41a2	-	10	83230848	83337882	131455	Downstream	83337882	0.329602	-9.66
133431867..133433254	4	133431867	133433254	0.0133344	0.00833748	0.00594126	0.0226088	0.0111876	0.00822682	Intergenic	4_133431867_133433254	133432561	Gm15979	-	4	135430126	135430841	1998280	Downstream	135430841	0.329596	-8.23
110171735..110173342	8	110171735	110173342	0.0094795	0.00532827	0.0096811	0.0156815	0.0149707	0.0229727	Intergenic	8_110171735_110173342	110172539	Tmem170	-	8	111864898	111876675	1704136	Downstream	111876675	0.329566	-8.98
110188579..110189973	8	110188579	110189973	0.00912626	0.0265677	0.0157024	0.0331472	0.0297043	0.00841721	Intergenic	8_110188579_110189973	110189276	Tat	+	8	109990437	109999803	198839	Upstream	109990437	-0.329539	-8.26
157974447..157975921	2	157974447	157975921	0.0143197	0.0108121	0.00999257	0.004125	0.00637084	0.00784481	Intergenic	2_157974447_157975921	157975184	Gm20412	+	2	158117154	158117905	141970	Downstream	158117154	0.329522	-7.85
135703572..135704467	X	135703572	135704467	0	0	0	0.00169765	0	0.00259826	Intergenic	X_135703572_135704467	135704020	B230119M05Rik	-	X	134684562	134686462	1017558	Upstream	134686462	0.329519	-5.09
12077129..12077638	8	12077129	12077638	0.0158335	0	0.0112171	0.0426397	0.022966	0.00857292	Intergenic	8_12077129_12077638	12077383	F10	+	8	13037308	13056676	959925	Downstream	13037308	0.329516	-6.55
43856748..43857738	16	43856748	43857738	0	0.00561382	0	0	0.00335952	0.00234918	Intergenic	16_43856748_43857738	43857243	Wdr52	+	16	44394796	44482428	537553	Downstream	44394796	-0.329512	-7.65
38655207..38656982	3	38655207	38656982	0.00210666	0.00329235	0.0026719	0.00710568	0.00453806	0.0039325	Intergenic	3_38655207_38656982	38656095	Nudt6	-	3	37404910	37420211	1235884	Upstream	37420211	0.329505	-8.39
32111012..32114573	11	32111012	32114573	0.0181677	0.0161499	0.00822656	0.013222	0.0133922	0.0175355	Intergenic	11_32111012_32114573	32112792	Gm12108	-	11	32095261	32101228	11564	Upstream	32101228	0.329476	-8.88
182561944..182563864	1	182561944	182563864	0.000626	0.00234609	0.00472928	0.00150132	0.0017331	0.00610886	Intergenic	1_182561944_182563864	182562904	Capn8	+	1	182565007	182632352	2103	Downstream	182565007	-0.329394	-8.32
93443183..93444597	6	93443183	93444597	0.00728785	0.00108324	0.00182011	0.0166979	0.00950136	0.00249565	Intergenic	6_93443183_93444597	93443890	Trh	-	6	92242061	92244650	1199240	Upstream	92244650	0.329379	-8.81
136942369..136943516	5	136942369	136943516	0.00445558	0.010381	0.00790923	0.00277752	0.00591103	0.00839341	Intergenic	5_136942369_136943516	136942943	Sh2b2	-	5	136218149	136244903	698040	Upstream	136244903	-0.329377	-8.04
121764857..121765729	10	121764857	121765729	0.00963817	0.00702306	0.00862478	0.00871187	0.00777304	0.00660601	Intergenic	10_121764857_121765729	121765293	Gm4473	+	10	120899157	120901888	866136	Upstream	120899157	0.329334	-8.38
114537322..114539029	5	114537322	114539029	0.00506822	0.0016286	0.000696	0.00409033	0.00410667	0.00798371	Intergenic	5_114537322_114539029	114538176	4930430O22Rik	-	5	115436068	115436606	898430	Downstream	115436606	0.329306	-8.45
58495371..58496977	7	58495371	58496977	0.00299369	0	0	0	0.000832	0.00219748	Intergenic	7_58495371_58496977	58496174	AC171272.14	-	7	59509068	59509146	1012972	Downstream	59509146	-0.329298	-8.6
136942369..136943516	5	136942369	136943516	0.00445558	0.010381	0.00790923	0.00277752	0.00591103	0.00839341	Intergenic	5_136942369_136943516	136942943	BC037034	-	5	138259656	138264046	1321103	Downstream	138264046	-0.329295	-8.04
136942369..136943516	5	136942369	136943516	0.00445558	0.010381	0.00790923	0.00277752	0.00591103	0.00839341	Intergenic	5_136942369_136943516	136942943	BC037034	-	5	138259658	138264046	1321103	Downstream	138264046	-0.329295	-8.04
111869892..111870870	9	111869892	111870870	0.00958004	0.00613802	0.00664913	0.00945988	0.0054643	0	Intergenic	9_111869892_111870870	111870381	Myl3	+	9	110763646	110769804	1106735	Upstream	110763646	-0.329294	-7.83
121205852..121206865	10	121205852	121206865	0.00194612	0.00576649	0.00467977	0.0132553	0.00592116	0.00705172	Intergenic	10_121205852_121206865	121206358	AC124992.1	-	10	121618468	121618543	412185	Downstream	121618543	0.32929	-5.16
52128293..52129513	13	52128293	52129513	0.0020792	0.00976031	0.00316395	0.00249155	0.00272669	0.00197477	Intergenic	13_52128293_52129513	52128903	Drd1a	-	13	54051186	54055658	1926755	Downstream	54055658	0.329289	-7.78
26858135..26859725	19	26858135	26859725	0.00658062	0.0171629	0.0122433	0.00835709	0.00922872	0.00808288	Intergenic	19_26858135_26859725	26858930	Pgm5	-	19	24683016	24861855	1997075	Upstream	24861855	-0.329282	-8.71
47020181..47021759	7	47020181	47021759	0.00944116	0.00282229	0.00205428	0.00635115	0.00551656	0.00361584	Intergenic	7_47020181_47021759	47020970	Uevld	-	7	46923539	46958527	62443	Upstream	46958527	0.329259	-8.5
179306797..179308581	2	179306797	179308581	0.00144331	0.00504968	0	0.00161571	0.00186515	0.00202237	Intergenic	2_179306797_179308581	179307689	9030418K01Rik	+	2	178414524	178424428	893165	Upstream	178414524	0.32925	-9.25
174597108..174597737	2	174597108	174597737	0	0	0.00755088	0	0	0.0036953	Intergenic	2_174597108_174597737	174597422	Vapb	+	2	173737511	173784336	859911	Upstream	173737511	0.329187	-7.72
73078101..73079611	15	73078101	73079611	0.001306	0.00401729	0	0	0.00220337	0	Intergenic	15_73078101_73079611	73078856	Mir151	-	15	73254815	73254882	176026	Downstream	73254882	-0.329179	-8.64
58495371..58496977	7	58495371	58496977	0.00299369	0	0	0	0.000832	0.00219748	Intergenic	7_58495371_58496977	58496174	AC221015.15	-	7	59774190	59774283	1278109	Downstream	59774283	-0.329168	-8.6
50570253..50572124	11	50570253	50572124	0.00399725	0.00445777	0.00294307	0	0.000889	0	Intergenic	11_50570253_50572124	50571189	Rnf130	+	11	50025346	50104758	545843	Upstream	50025346	-0.329166	-8.92
12687905..12689869	8	12687905	12689869	0.0160631	0.00741831	0	0	0	0.00245415	Intergenic	8_12687905_12689869	12688887	U6	-	8	13283115	13283214	594327	Downstream	13283214	-0.329142	-8.35
12687905..12689869	8	12687905	12689869	0.0160631	0.00741831	0	0	0	0.00245415	Intergenic	8_12687905_12689869	12688887	AF366264	-	8	13835233	13838089	1149202	Downstream	13838089	-0.329142	-8.35
119644117..119646020	8	119644117	119646020	0.0316551	0.0231922	0.0390236	0.0254516	0.0363465	0.0244768	Intergenic	8_119644117_119646020	119645069	Usp10	+	8	119910360	119957560	265291	Downstream	119910360	0.329141	-8.71
173730092..173731492	2	173730092	173731492	0.012281	0	0.00154877	0.00953851	0	0.00471492	Intergenic	2_173730092_173731492	173730792	Gm14444	+	2	175010241	175019248	1279449	Downstream	175010241	-0.329128	-8.39
58495371..58496977	7	58495371	58496977	0.00299369	0	0	0	0.000832	0.00219748	Intergenic	7_58495371_58496977	58496174	AC169674.40	-	7	59443631	59443709	947535	Downstream	59443709	-0.329113	-8.6
31863481..31866002	17	31863481	31866002	0.0499941	0.0317452	0.0264571	0.0325724	0.0381116	0.0230346	Intergenic	17_31863481_31866002	31864741	Dnahc8	+	17	30624354	30875264	1240387	Upstream	30624354	0.329103	-10.19
130157255..130158602	2	130157255	130158602	0.00627508	0	0.00321934	0	0.00750382	0.00331366	Intergenic	2_130157255_130158602	130157929	Slc20a1	+	2	129198764	129211616	959165	Upstream	129198764	0.329074	-7.49
59386666..59388579	13	59386666	59388579	0	0.00145332	0.00509879	0	0.00494286	0.00251954	Intergenic	13_59386666_59388579	59387622	Hnrnpk	-	13	58391142	58403343	984279	Upstream	58403343	-0.329053	-9.32
150535055..150535824	1	150535055	150535824	0.00312393	0.00593227	0.0015445	0.00226827	0	0.00302343	Intergenic	1_150535055_150535824	150535439	Hmcn1	-	1	150563527	150993435	457996	Downstream	150993435	-0.329049	-7.81
101510692..101512467	9	101510692	101512467	0.0136151	0.0235082	0.0137233	0.0232698	0.0288809	0.0201507	Intergenic	9_101510692_101512467	101511580	Bfsp2	-	9	103424920	103480328	1968748	Downstream	103480328	-0.329048	-9.05
97403406..97403892	9	97403406	97403892	0	0.00571181	0.00401639	0	0.00549235	0.00247086	Intergenic	9_97403406_97403892	97403649	Gk5	+	9	96119362	96184627	1284287	Upstream	96119362	-0.328972	-6.88
163177023..163177904	2	163177023	163177904	0.0222774	0.0163782	0.00561676	0.0378134	0.00725052	0.00546238	Intergenic	2_163177023_163177904	163177463	AL591584.1	+	2	163092899	163093023	84564	Upstream	163092899	-0.328952	-7.74
121205852..121206865	10	121205852	121206865	0.00194612	0.00576649	0.00467977	0.0132553	0.00592116	0.00705172	Intergenic	10_121205852_121206865	121206358	Gm15961	-	10	120800677	120801794	404564	Upstream	120801794	0.328932	-5.16
77667199..77668652	12	77667199	77668652	0.00177187	0.00206641	0.00134524	0	0.0018396	0	Intergenic	12_77667199_77668652	77667925	Plekhg3	+	12	76533560	76579039	1134365	Upstream	76533560	-0.328929	-5.42
121066693..121067413	5	121066693	121067413	0.00136849	0.00850365	0	0	0	0	Intergenic	5_121066693_121067413	121067053	Rnf34	+	5	122850188	122868945	1783135	Downstream	122850188	0.328926	-6.91
137128468..137129076	5	137128468	137129076	0	0.00456757	0.00160589	0	0.00219604	0.00382273	Intergenic	5_137128468_137129076	137128772	Gm4963	-	5	137993047	137993424	864652	Downstream	137993424	-0.328914	-6.79
48276424..48278607	13	48276424	48278607	0.00737507	0.0048569	0.00462678	0.00410642	0.00244943	0.00220386	Intergenic	13_48276424_48278607	48277516	4931429P17Rik	-	13	47960330	48018608	258908	Upstream	48018608	-0.328901	-9.88
46962042..46962847	7	46962042	46962847	0.026833	0.0429083	0.0161699	0.0485208	0.0385782	0.0383578	Intergenic	7_46962042_46962847	46962444	Gm16047	-	7	45630664	45633077	1329367	Upstream	45633077	-0.328897	-7.28
112492973..112494596	8	112492973	112494596	0.00156324	0	0.000793	0	0.00369708	0.00148473	Intergenic	8_112492973_112494596	112493785	Mtss1l	+	8	110721476	110741400	1772309	Upstream	110721476	0.328885	-8.64
9870258..9870964	15	9870258	9870964	0.0180111	0.00858575	0.00473923	0.0109645	0.0142122	0.013188	Intergenic	15_9870258_9870964	9870611	Ttc23l	-	15	10500102	10558668	688057	Downstream	10558668	-0.328852	-7.44
32402951..32404352	5	32402951	32404352	0.00343143	0.00921027	0.00862308	0.00233072	0.00998574	0.00649561	Intergenic	5_32402951_32404352	32403651	Gckr	+	5	31297581	31327300	1106070	Upstream	31297581	-0.328845	-9.12
60969216..60970347	10	60969216	60970347	0	0	0.00976843	0.00577325	0.00294106	0	Intergenic	10_60969216_60970347	60969782	Gm20610	-	10	61046422	61051900	82118	Downstream	61051900	0.32884	-8.7
110372900..110377865	12	110372900	110377865	0.0209218	0.0182706	0.022016	0.0176693	0.0222919	0.0218839	Intergenic	12_110372900_110377865	110375382	Mir1193	+	12	109715671	109715791	659711	Upstream	109715671	-0.328836	-5.31
63252265..63253544	1	63252265	63253544	0.100654	0.0958337	0.114332	0.100816	0.116722	0.0809456	Intergenic	1_63252265_63253544	63252905	Eef1b2	+	1	63176825	63180486	76080	Upstream	63176825	-0.328826	-8.22
60092613..60095957	11	60092613	60095957	0.00856156	0.00529254	0.0113177	0.00808368	0.0092084	0.00578618	Intergenic	11_60092613_60095957	60094285	Myo15	+	11	60469339	60528369	375054	Downstream	60469339	0.328821	-10.17
60088491..60089777	11	60088491	60089777	0.00493564	0.00670464	0.00528139	0.0159321	0.0165823	0.00166183	Intergenic	11_60088491_60089777	60089134	Ulk2	-	11	61775649	61855073	1765939	Downstream	61855073	0.328811	-8.61
131195699..131196379	4	131195699	131196379	0.00668087	0.00450157	0.0200368	0.0155192	0.0167654	0.0250598	Intergenic	4_131195699_131196379	131196039	U6	+	4	132442034	132442127	1245995	Downstream	132442034	0.328782	-8.05
131195699..131196379	4	131195699	131196379	0.00668087	0.00450157	0.0200368	0.0155192	0.0167654	0.0250598	Intergenic	4_131195699_131196379	131196039	U6	-	4	132547104	132547207	1351168	Downstream	132547207	0.328782	-8.05
131195699..131196379	4	131195699	131196379	0.00668087	0.00450157	0.0200368	0.0155192	0.0167654	0.0250598	Intergenic	4_131195699_131196379	131196039	U6	-	4	132931211	132931317	1735278	Downstream	132931317	0.328782	-8.05
61010322..61013938	10	61010322	61013938	0.00233863	0.000831	0.00179359	0.000797	0	0.00525265	Intergenic	10_61010322_61013938	61012130	Tet1	-	10	62804570	62899118	1886988	Downstream	62899118	-0.328769	-10.01
25547036..25548298	13	25547036	25548298	0	0.00440483	0	0	0.00795843	0.00184326	Intergenic	13_25547036_25548298	25547667	D130043K22Rik	+	13	24845135	24901270	702532	Upstream	24845135	-0.328755	-7.96
117539570..117544664	11	117539570	117544664	0.0192783	0.0186284	0.0156798	0.0226764	0.027248	0.0204389	Intergenic	11_117539570_117544664	117542117	AL662835.1	+	11	119097964	119098034	1555847	Downstream	119097964	-0.328747	-5.36
135961645..135963959	X	135961645	135963959	0.00359401	0.00512153	0.00761455	0.00797197	0.015604	0.0087985	Intergenic	X_135961645_135963959	135962802	Tceal6	-	X	135208687	135210687	752115	Upstream	135210687	-0.328734	-5.67
59277452..59278181	10	59277452	59278181	0.00526802	0.00381048	0.00501421	0.0137376	0.010144	0.0113771	Intergenic	10_59277452_59278181	59277816	AC155640.1	-	10	60211185	60211251	933435	Downstream	60211251	0.328729	-7.63
157487498..157488420	2	157487498	157488420	0.0241344	0.0302559	0.0163736	0.0329107	0.0295173	0.0219474	Intergenic	2_157487498_157488420	157487959	Adig	+	2	158502612	158508198	1014653	Downstream	158502612	0.328698	-5.17
148415320..148416405	4	148415320	148416405	0.0731822	0.0630567	0.0789389	0.064555	0.0841241	0.0607198	Intergenic	4_148415320_148416405	148415862	Gm13067	+	4	150049013	150056976	1633151	Downstream	150049013	0.328695	-7.62
89667183..89669525	15	89667183	89669525	0.0100137	0.00118722	0.00452976	0.0117332	0.00316052	0.00827732	Intergenic	15_89667183_89669525	89668354	Sbf1	-	15	89288236	89315311	353043	Upstream	89315311	0.328694	-9.33
150536045..150536940	1	150536045	150536940	0.00220242	0.00791974	0	0	0	0.00477406	Intergenic	1_150536045_150536940	150536493	Pla2g4a	-	1	149829618	149961290	575203	Upstream	149961290	-0.32869	-5.66
12174466..12175157	8	12174466	12175157	0.00458972	0.00844974	0.00857594	0	0.00631682	0.00309072	Intergenic	8_12174466_12175157	12174812	Arhgef7	+	8	11728105	11835219	446707	Upstream	11728105	-0.328687	-6.8
107861521..107862399	11	107861521	107862399	0.013753	0.0121024	0.0112585	0.025496	0.0110227	0.011732	Intergenic	11_107861521_107862399	107861960	Gm11716	+	11	107338050	107344804	523910	Upstream	107338050	0.328681	-6.83
96123984..96124928	11	96123984	96124928	0.100909	0.103368	0.0653252	0.0889587	0.0691527	0.0822808	Intergenic	11_96123984_96124928	96124456	Pnpo	-	11	96937825	96943986	819530	Downstream	96943986	0.328657	-7.08
71139977..71140592	17	71139977	71140592	0.00195246	0.00921226	0.00418093	0.00234094	0.0169463	0	Intergenic	17_71139977_71140592	71140285	Lbh	+	17	72918305	72941942	1778020	Downstream	72918305	-0.328638	-7.17
47847357..47849582	13	47847357	47849582	0.0178228	0.0134254	0.0124812	0.0115403	0.0252971	0.0058995	Intergenic	13_47847357_47849582	47848469	Ninj1	+	13	49187485	49196244	1339016	Downstream	49187485	0.328633	-7.01
57362261..57363499	13	57362261	57363499	0.00159271	0	0	0	0.00107941	0	Intergenic	13_57362261_57363499	57362880	4930451E10Rik	-	13	55775136	55784505	1578375	Upstream	55784505	-0.328612	-7.45
108284796..108285122	12	108284796	108285122	0.0221913	0.0140622	0.027113	0.0144027	0.0337303	0.0275743	Intergenic	12_108284796_108285122	108284959	Mir496	+	12	109739119	109739197	1454160	Downstream	109739119	0.328595	-6.64
96123984..96124928	11	96123984	96124928	0.100909	0.103368	0.0653252	0.0889587	0.0691527	0.0822808	Intergenic	11_96123984_96124928	96124456	Gm11592	+	11	97280128	97282897	1155672	Downstream	97280128	0.32858	-7.08
90451689..90452526	11	90451689	90452526	0.00302948	0	0.0023341	0	0	0	Intergenic	11_90451689_90452526	90452107	C030037D09Rik	+	11	88718645	88728893	1733462	Upstream	88718645	-0.328573	-6.4
96123984..96124928	11	96123984	96124928	0.100909	0.103368	0.0653252	0.0889587	0.0691527	0.0822808	Intergenic	11_96123984_96124928	96124456	Hoxb6	+	11	96292476	96301569	168020	Downstream	96292476	-0.328572	-7.08
166264950..166265668	2	166264950	166265668	0	0.00426365	0.00573827	0.0069739	0.00463044	0	Intergenic	2_166264950_166265668	166265309	Spata2	-	2	167481133	167492887	1227578	Downstream	167492887	0.328528	-5.78
130871984..130873474	4	130871984	130873474	0.0249593	0.0408019	0.0269172	0.0353589	0.0288405	0.0287935	Intergenic	4_130871984_130873474	130872729	Xkr8	-	4	132724897	132732546	1859817	Downstream	132732546	-0.32851	-8.53
75574345..75576783	15	75574345	75576783	0.0109623	0.00833264	0.00806357	0.0148201	0.00636668	0.0162271	Intergenic	15_75574345_75576783	75575564	Gm628	-	15	73761410	73839699	1735865	Upstream	73839699	-0.328477	-5.49
62229969..62234701	7	62229969	62234701	0.0119281	0.0219089	0.0144741	0.0143804	0.0155545	0.015589	Intergenic	7_62229969_62234701	62232335	AC117644.1	-	7	62160479	62160563	71772	Upstream	62160563	0.328446	-10.38
55419840..55424370	6	55419840	55424370	0.0658155	0.0665511	0.0843091	0.108607	0.116417	0.073503	Intergenic	6_55419840_55424370	55422105	Neurod6	-	6	55677818	55681263	259158	Downstream	55681263	-0.32842	-9.37
60088491..60089777	11	60088491	60089777	0.00493564	0.00670464	0.00528139	0.0159321	0.0165823	0.00166183	Intergenic	11_60088491_60089777	60089134	Llgl1	+	11	60699723	60714186	610589	Downstream	60699723	0.328418	-8.61
11950490..11951497	4	11950490	11951497	0.0112013	0.0309763	0.0204902	0.0323255	0.0208474	0.0191645	Intergenic	4_11950490_11951497	11950994	Rad54b	+	4	11558920	11615805	392074	Upstream	11558920	0.328398	-8.54
174561334..174562762	2	174561334	174562762	0	0	0	0	0.0069894	0.00168733	Intergenic	2_174561334_174562762	174562048	AL845460.1	-	2	172864264	172864341	1697707	Upstream	172864341	-0.328382	-8.44
121063505..121066235	5	121063505	121066235	0.00223423	0.00270231	0.00715916	0.00820552	0.00464701	0.00413383	Intergenic	5_121063505_121066235	121064870	Gm15800	+	5	121220219	121368577	155349	Downstream	121220219	-0.328363	-9.56
23358636..23360142	1	23358636	23360142	0.0331026	0.0122937	0.0283047	0.0266239	0.019141	0.0339696	Intergenic	1_23358636_23360142	23359389	Col9a1	+	1	24177610	24252684	818221	Downstream	24177610	0.328341	-6.34
72142616..72143466	11	72142616	72143466	0	0	0.00838494	0.00714967	0	0.00556364	Intergenic	11_72142616_72143466	72143041	4933427D14Rik	-	11	72153929	72207459	64418	Downstream	72207459	0.328313	-7.53
142321314..142321767	7	142321314	142321767	0.0478482	0.0223153	0.0322552	0.04234	0.0220622	0.0304014	Intergenic	7_142321314_142321767	142321540	Gm7579	+	7	142211859	142212590	109681	Upstream	142211859	-0.328309	-7.2
111259415..111260966	7	111259415	111260966	0.00154989	0	0	0	0.00172344	0.00585747	Intergenic	7_111259415_111260966	111260191	U6	+	7	109988078	109988131	1272113	Upstream	109988078	-0.328282	-5.62
102649973..102651014	9	102649973	102651014	0.0323109	0.0111352	0.0242238	0.0229561	0.0240176	0.0180245	Intergenic	9_102649973_102651014	102650493	Srprb	-	9	103188033	103202137	551644	Downstream	103202137	0.328262	-5.31
105509058..105509557	8	105509058	105509557	0.022886	0.0300268	0.0138199	0.0394813	0.0442465	0.0120514	Intergenic	8_105509058_105509557	105509308	Slc9a5	+	8	105348258	105369881	161050	Upstream	105348258	0.328217	-6.5
32107764..32109472	11	32107764	32109472	0.0319123	0.0400174	0.0159934	0.00711352	0.0255227	0.0249449	Intergenic	11_32107764_32109472	32108618	D630024D03Rik	-	11	31790113	31824524	284094	Upstream	31824524	-0.328214	-8.95
121764857..121765729	10	121764857	121765729	0.00963817	0.00702306	0.00862478	0.00871187	0.00777304	0.00660601	Intergenic	10_121764857_121765729	121765293	Mon2	-	10	122992061	123076505	1311212	Downstream	123076505	0.32821	-8.38
63252265..63253544	1	63252265	63253544	0.100654	0.0958337	0.114332	0.100816	0.116722	0.0809456	Intergenic	1_63252265_63253544	63252905	Idh1	-	1	65158616	65186479	1933574	Downstream	65186479	-0.328164	-8.22
26156032..26157652	2	26156032	26157652	0.0468408	0.0402911	0.037779	0.0427913	0.0502603	0.0281643	Intergenic	2_26156032_26157652	26156842	Lhx3	-	2	26200212	26208289	51447	Downstream	26208289	-0.328154	-8.32
163177023..163177904	2	163177023	163177904	0.0222774	0.0163782	0.00561676	0.0378134	0.00725052	0.00546238	Intergenic	2_163177023_163177904	163177463	A730032A03Rik	+	2	164177584	164196564	1000121	Downstream	164177584	-0.328154	-7.74
31733937..31735586	17	31733937	31735586	0.0830609	0.0703279	0.067812	0.0315427	0.0604984	0.0214007	Intergenic	17_31733937_31735586	31734761	Zfp799	-	17	32815455	32822200	1087439	Downstream	32822200	0.32814	-6.28
174597108..174597737	2	174597108	174597737	0	0	0.00755088	0	0	0.0036953	Intergenic	2_174597108_174597737	174597422	Gm14440	+	2	175275125	175286805	677703	Downstream	175275125	-0.328074	-7.72
137024694..137025211	5	137024694	137025211	0.0293188	0.0708437	0.0564726	0.0399153	0.0504545	0.0415591	Intergenic	5_137024694_137025211	137024952	Fbxo24	-	5	137612503	137629002	604050	Downstream	137629002	-0.328073	-5.83
54585697..54587075	18	54585697	54587075	0	0.00222304	0.00157348	0	0.00387929	0.00174851	Intergenic	18_54585697_54587075	54586386	AC144794.1	+	18	56221834	56222018	1635448	Downstream	56221834	0.328067	-7.51
93502760..93504438	6	93502760	93504438	0.0037343	0.00255148	0.00387701	0.00208049	0.00754177	0.00904853	Intergenic	6_93502760_93504438	93503599	Mrps25	-	6	92169525	92184033	1319566	Upstream	92184033	0.328055	-8.18
118998806..119000613	11	118998806	119000613	0.0365764	0.0295781	0.0307995	0.0180659	0.0318892	0.0267294	Intergenic	11_118998806_119000613	118999710	Stra13	-	11	120710942	120713738	1714028	Downstream	120713738	0.328051	-6.01
85199534..85201296	16	85199534	85201296	0.00708963	0.00249313	0.00269827	0	0.00151717	0.00314022	Intergenic	16_85199534_85201296	85200415	Adamts5	-	16	85858170	85901125	700710	Downstream	85901125	-0.32802	-8.7
55550085..55552237	16	55550085	55552237	0	0	0	0.00162245	0.00618539	0.00111993	Intergenic	16_55550085_55552237	55551161	Abi3bp	+	16	56477846	56690128	926685	Downstream	56477846	-0.328013	-6.91
138043684..138044360	7	138043684	138044360	0.00735854	0	0	0.0132473	0	0	Intergenic	7_138043684_138044360	138044022	Gm2044	-	7	139957005	139958039	1914017	Downstream	139958039	0.32799	-7.03
82608877..82609514	6	82608877	82609514	0.0242018	0.00235467	0.0015329	0.00476832	0.0137029	0.00670463	Intergenic	6_82608877_82609514	82609195	Dguok	-	6	83480217	83506969	897774	Downstream	83506969	-0.327968	-5.47
75961697..75967965	11	75961697	75967965	0.0481368	0.0477584	0.0518091	0.0510423	0.0567563	0.0556448	Intergenic	11_75961697_75967965	75964831	Ywhae	+	11	75732869	75765845	231962	Upstream	75732869	-0.327963	-5.59
7082974..7083607	6	7082974	7083607	0.00406357	0.00438746	0.00342245	0.00550968	0.00421889	0.00367199	Intergenic	6_7082974_7083607	7083290	Gm16043	-	6	8420009	8443455	1360165	Downstream	8443455	-0.327951	-7
111401562..111402028	12	111401562	111402028	0.00551671	0.00297821	0.0020942	0	0	0	Intergenic	12_111401562_111402028	111401795	4930427A07Rik	+	12	113156421	113165456	1754626	Downstream	113156421	-0.327941	-6.17
43493957..43494428	18	43493957	43494428	0.00800639	0	0.0146507	0.00305513	0	0.0252101	Intergenic	18_43493957_43494428	43494193	Kcnn2	+	18	45269005	45686024	1774812	Downstream	45269005	-0.327925	-6.1
66043448..66044779	2	66043448	66044779	0	0.00115074	0.0081638	0.00592963	0.00249946	0.00174778	Intergenic	2_66043448_66044779	66044114	SNORA17	-	2	65376169	65376282	667832	Upstream	65376282	-0.327909	-8.53
66043448..66044779	2	66043448	66044779	0	0.00115074	0.0081638	0.00592963	0.00249946	0.00174778	Intergenic	2_66043448_66044779	66044114	SNORA17	+	2	67420031	67420162	1375917	Downstream	67420031	-0.327909	-8.53
88943771..88944265	7	88943771	88944265	0	0	0	0	0.00270179	0.00470311	Intergenic	7_88943771_88944265	88944018	Picalm	+	7	90130232	90209447	1186214	Downstream	90130232	-0.327855	-7.21
93123383..93124765	2	93123383	93124765	0.0321635	0.0172926	0.00499636	0.00878182	0.0178846	0.0136172	Intergenic	2_93123383_93124765	93124074	Lrp4	+	2	91457511	91513779	1666563	Upstream	91457511	-0.327849	-6.53
99579058..99580443	13	99579058	99580443	0.00926689	0.00421877	0.0082794	0.00460114	0.00437785	0.00602393	Intergenic	13_99579058_99580443	99579750	Cartpt	-	13	99898484	99900683	320933	Downstream	99900683	0.327839	-5.46
159508455..159508897	X	159508455	159508897	0.121329	0.130817	0.159051	0.237809	0.0952314	0.137836	Intergenic	X_159508455_159508897	159508676	Gm15243	-	X	160527501	160533045	1024369	Downstream	160533045	0.327839	-5.96
148428562..148429868	4	148428562	148429868	0.125978	0.136112	0.0927593	0.135182	0.157038	0.0867397	Intergenic	4_148428562_148429868	148429215	Mir34a	+	4	150068454	150068555	1639239	Downstream	150068454	-0.327838	-8.77
31281533..31283869	17	31281533	31283869	0.00700996	0.00638507	0.0104499	0.00903452	0.00900409	0.00580816	Intergenic	17_31281533_31283869	31282701	Rasal3	-	17	32390659	32403583	1120882	Downstream	32403583	0.327823	-9.41
120192324..120193609	3	120192324	120193609	0	0	0.00200269	0	0.00129443	0.00374992	Intergenic	3_120192324_120193609	120192966	7SK	+	3	121337692	121337959	1144726	Downstream	121337692	-0.327778	-8.42
100661180..100661990	10	100661180	100661990	0	0	0	0	0.00329812	0.0112207	Intergenic	10_100661180_100661990	100661585	Mir3059	+	10	101772692	101772772	1111107	Downstream	101772692	-0.327759	-5.52
153861072..153861594	4	153861072	153861594	0	0.00574486	0	0	0	0.00445132	Intergenic	4_153861072_153861594	153861333	Pex10	+	4	155067016	155072433	1205683	Downstream	155067016	-0.327711	-6.67
131170614..131172177	4	131170614	131172177	0.0229985	0.00950185	0.00494013	0.00505005	0.0216117	0.0107803	Intergenic	4_131170614_131172177	131171396	Sesn2	-	4	132492032	132510501	1339105	Downstream	132510501	-0.327699	-8.5
12078387..12078871	8	12078387	12078871	0.0183317	0.0243203	0.0216385	0.00673745	0.0152682	0.00480008	Intergenic	8_12078387_12078871	12078629	Gm15419	-	8	11399186	11417892	660737	Upstream	11417892	-0.327695	-7.22
135946580..135950894	X	135946580	135950894	0.0104928	0.0107085	0.0138331	0.0199287	0.0126349	0.0165397	Intergenic	X_135946580_135950894	135948737	Fam199x	+	X	137049594	137082503	1100857	Downstream	137049594	0.327678	-6.17
89667183..89669525	15	89667183	89669525	0.0100137	0.00118722	0.00452976	0.0117332	0.00316052	0.00827732	Intergenic	15_89667183_89669525	89668354	Sco2	-	15	89371639	89373818	294536	Upstream	89373818	-0.327657	-9.33
87168354..87171004	1	87168354	87171004	0.00226842	0.00231276	0.00743491	0.0056185	0.00556263	0.00259277	Intergenic	1_87168354_87171004	87169679	Ugt1a7c	+	1	88095062	88220002	925383	Downstream	88095062	0.327625	-8.85
39654127..39656523	9	39654127	39656523	0.00352892	0.00348141	0.00189046	0	0.00277788	0.00178455	Intergenic	9_39654127_39656523	39655325	Olfr985	-	9	40126924	40128039	472714	Downstream	40128039	-0.327614	-9.81
133312346..133313932	7	133312346	133313932	0.0136109	0.0179864	0.0100484	0.0149306	0.00906582	0.0173491	Intergenic	7_133312346_133313932	133313139	Fank1	+	7	133776861	133881532	463722	Downstream	133776861	-0.327604	-8.69
76075413..76078068	14	76075413	76078068	0.00148597	0	0.00220931	0.00703335	0.00477823	0.00171137	Intergenic	14_76075413_76078068	76076741	Epsti1	+	14	77904239	78002656	1827498	Downstream	77904239	0.327596	-7.03
61010322..61013938	10	61010322	61013938	0.00233863	0.000831	0.00179359	0.000797	0	0.00525265	Intergenic	10_61010322_61013938	61012130	D830039M14Rik	-	10	61475245	61476937	464807	Downstream	61476937	0.32756	-10.01
174232639..174234494	2	174232639	174234494	0.00416428	0.00161884	0.00627977	0.00843852	0.00471039	0.00240669	Intergenic	2_174232639_174234494	174233567	Gm14642	+	2	173394566	173395720	839001	Upstream	173394566	0.327486	-8.74
34492165..34493272	8	34492165	34493272	0.00229125	0	0.00116221	0	0	0.00210112	Intergenic	8_34492165_34493272	34492719	Dusp4	+	8	34807297	34819894	314578	Downstream	34807297	0.327462	-7.99
60088491..60089777	11	60088491	60089777	0.00493564	0.00670464	0.00528139	0.0159321	0.0165823	0.00166183	Intergenic	11_60088491_60089777	60089134	Pld6	-	11	59783897	59787645	301489	Upstream	59787645	0.327444	-8.61
84707065..84707828	11	84707065	84707828	0.0386299	0.0529628	0.0113536	0.0562778	0.0324582	0.0765799	Intergenic	11_84707065_84707828	84707447	AI662270	+	11	83223576	83226604	1483871	Upstream	83223576	0.327413	-5.72
153770354..153771267	3	153770354	153771267	0	0	0	0.00315541	0.00146322	0.00263808	Intergenic	3_153770354_153771267	153770810	BC007180	+	3	154762157	154767787	991347	Downstream	154762157	-0.327404	-6.84
68979900..68981441	14	68979900	68981441	0.00791052	0.0115859	0.00565415	0	0.005268	0.00446045	Intergenic	14_68979900_68981441	68980670	Nkx3-1	+	14	69190638	69194662	209968	Downstream	69190638	0.327401	-8.51
78863470..78864550	7	78863470	78864550	0.00574791	0	0.0058651	0.0032314	0.00561305	0.00404458	Intergenic	7_78863470_78864550	78864010	Zscan2	+	7	80860920	80876516	1996910	Downstream	80860920	0.32736	-7.35
20936592..20938952	10	20936592	20938952	0.00654901	0.00502174	0.0039413	0	0.00818348	0.00408117	Intergenic	10_20936592_20938952	20937772	4930444G20Rik	-	10	22066309	22068079	1130307	Downstream	22068079	-0.327349	-10.06
34194490..34194978	11	34194490	34194978	0.00491908	0	0.00930135	0	0.00340418	0	Intergenic	11_34194490_34194978	34194734	Pank3	+	11	35769484	35791285	1574750	Downstream	35769484	-0.327337	-7.01
153599572..153602087	4	153599572	153602087	0.0427791	0.0412869	0.0366325	0.0287378	0.0510794	0.0365259	Intergenic	4_153599572_153602087	153600830	Dffb	-	4	153964449	153975126	374296	Downstream	153975126	0.327333	-9.1
54854872..54856859	13	54854872	54856859	0.00444034	0.00951807	0.0137711	0.00825233	0.00607232	0.00551395	Intergenic	13_54854872_54856859	54855866	Hk3	-	13	55005985	55021385	165519	Downstream	55021385	-0.327331	-9.44
13247641..13249557	16	13247641	13249557	0.00250958	0	0.00473646	0	0.00139529	0.00121442	Intergenic	16_13247641_13249557	13248599	Mpv17l	+	16	13903161	13949619	654562	Downstream	13903161	-0.327201	-8.86
153547733..153550180	2	153547733	153550180	0.0106631	0.0074638	0.00274225	0.00325872	0.00383864	0.00193409	Intergenic	2_153547733_153550180	153548957	Cbfa2t2	+	2	154436481	154539356	887524	Downstream	154436481	-0.327189	-5.92
169297023..169299421	2	169297023	169299421	0.00683531	0.00556841	0.00765879	0.013743	0.00754944	0.00495228	Intergenic	2_169297023_169299421	169298222	Gm11011	-	2	169582845	169587745	289523	Downstream	169587745	-0.32717	-8.97
54486974..54488888	14	54486974	54488888	0.0081046	0.0122662	0.00519185	0.00468324	0.00347706	0.00502927	Intergenic	14_54486974_54488888	54487931	Dhrs4	+	14	55478758	55490338	990827	Downstream	55478758	0.327161	-9.12
13247641..13249557	16	13247641	13249557	0.00250958	0	0.00473646	0	0.00139529	0.00121442	Intergenic	16_13247641_13249557	13248599	Efcab1	+	16	14906637	14925879	1658038	Downstream	14906637	0.327153	-8.86
47203754..47204673	14	47203754	47204673	0.00399433	0	0	0	0.00368797	0.00116238	Intergenic	14_47203754_47204673	47204214	Gm10101	-	14	46829114	46832027	372187	Upstream	46832027	-0.327126	-7.63
110345754..110347557	13	110345754	110347557	0.00579322	0	0.00228704	0.00319738	0.00741537	0.00912053	Intergenic	13_110345754_110347557	110346656	Mir1904	+	13	109903809	109903888	442847	Upstream	109903809	-0.327102	-8.92
113374160..113375865	5	113374160	113375865	0	0.000815	0.00127188	0.00383079	0.00156786	0.0027753	Intergenic	5_113374160_113375865	113375012	Acads	-	5	115110299	115119346	1744334	Downstream	115119346	-0.327094	-6.17
75961697..75967965	11	75961697	75967965	0.0481368	0.0477584	0.0518091	0.0510423	0.0567563	0.0556448	Intergenic	11_75961697_75967965	75964831	Olfr411	-	11	74346624	74352621	1612210	Upstream	74352621	-0.32709	-5.59
36730076..36731165	15	36730076	36731165	0.0609694	0.0464339	0.0416089	0.0560857	0.0504672	0.0653009	Intergenic	15_36730076_36731165	36730620	Mir875	-	15	35660970	35661047	1069573	Upstream	35661047	-0.327056	-7.59
26364558..26365054	17	26364558	26365054	0.00652459	0.00279844	0.005182	0	0.0201603	0	Intergenic	17_26364558_26365054	26364806	Nubp2	-	17	24882611	24886350	1478456	Upstream	24886350	-0.327055	-6.93
54486974..54488888	14	54486974	54488888	0.0081046	0.0122662	0.00519185	0.00468324	0.00347706	0.00502927	Intergenic	14_54486974_54488888	54487931	Traj61	+	14	54155005	54155076	332926	Upstream	54155005	0.327038	-9.12
96123984..96124928	11	96123984	96124928	0.100909	0.103368	0.0653252	0.0889587	0.0691527	0.0822808	Intergenic	11_96123984_96124928	96124456	Gm11614	+	11	97723651	97725711	1599195	Downstream	97723651	0.327027	-7.08
61227315..61229931	9	61227315	61229931	0.0113467	0.015551	0.00408095	0.0041201	0.0103098	0.00534112	Intergenic	9_61227315_61229931	61228623	Arih1	-	9	59388258	59486618	1742005	Upstream	59486618	-0.327023	-9.32
33845268..33846252	4	33845268	33846252	0.00130777	0.00282401	0.00522935	0	0.00337998	0.00122163	Intergenic	4_33845268_33846252	33845760	Casp8ap2	+	4	32615451	32653265	1230309	Upstream	32615451	-0.327012	-6.79
117496326..117499060	11	117496326	117499060	0.0288443	0.0371603	0.0232998	0.0313505	0.0409674	0.0251836	Intergenic	11_117496326_117499060	117497693	Tnrc6c	+	11	117654289	117763439	156596	Downstream	117654289	0.326986	-9.79
141284143..141287437	3	141284143	141287437	0.00077	0	0.00191067	0	0	0.000707	Intergenic	3_141284143_141287437	141285790	Gm15688	-	3	141457976	141465333	179543	Downstream	141465333	-0.326972	-10.15
47951060..47951459	17	47951060	47951459	0	0.00383196	0.00733493	0	0	0	Intergenic	17_47951060_47951459	47951260	Taf8	-	17	47488050	47502287	448973	Upstream	47502287	0.326926	-6.32
179306797..179308581	2	179306797	179308581	0.00144331	0.00504968	0	0.00161571	0.00186515	0.00202237	Intergenic	2_179306797_179308581	179307689	B230312C02Rik	-	2	180370491	180385885	1078196	Downstream	180385885	0.326923	-9.25
100749916..100750883	15	100749916	100750883	0	0.00158345	0.00367091	0.00157138	0.00350509	0.013056	Intergenic	15_100749916_100750883	100750400	AC161198.1	-	15	99254882	99255014	1495386	Upstream	99255014	0.326896	-7.41
15614367..15615812	19	15614367	15615812	0.0468807	0.0296111	0.0291234	0.030249	0.0356715	0.0334304	Intergenic	19_15614367_15615812	15615089	Prune2	+	19	16956118	17223932	1341029	Downstream	16956118	0.326895	-8.53
57123955..57125135	13	57123955	57125135	0.00214963	0	0.00218074	0.00295778	0.00287293	0.000905	Intergenic	13_57123955_57125135	57124545	4930451E10Rik	-	13	55775136	55784505	1340040	Upstream	55784505	-0.326847	-8.27
84657922..84658309	15	84657922	84658309	0.022578	0.0420431	0	0.00371655	0.0173253	0.0117149	Intergenic	15_84657922_84658309	84658116	Ribc2	+	15	85132099	85144569	473983	Downstream	85132099	0.326837	-6.29
85461704..85462194	17	85461704	85462194	0.00690858	0.0217902	0.0338274	0.0409863	0.0430003	0.0162942	Intergenic	17_85461704_85462194	85461949	AC126694.1	+	17	84391429	84391535	1070520	Upstream	84391429	-0.326824	-5.2
65917832..65920151	5	65917832	65920151	0.0044519	0.0113588	0.00595179	0.00196693	0.00636998	0.00403587	Intergenic	5_65917832_65920151	65918992	Chrna9	+	5	65934921	65977326	15929	Downstream	65934921	-0.326822	-9.82
56582270..56584816	9	56582270	56584816	0.00608849	0.00229573	0.00380147	0.0100244	0.00421452	0.00406969	Intergenic	9_56582270_56584816	56583543	Ulk3	+	9	57589452	57596233	1005909	Downstream	57589452	0.326811	-9.11
29798339..29799336	17	29798339	29799336	0.00834222	0.00602116	0.0125684	0.00304828	0.00935205	0	Intergenic	17_29798339_29799336	29798837	Pi16	+	17	29318877	29329413	479960	Upstream	29318877	0.326785	-7.52
32408893..32409593	2	32408893	32409593	0.0228639	0.0130324	0.014415	0.0191906	0.0205745	0.00800968	Intergenic	2_32408893_32409593	32409243	Ier5l	-	2	30472648	30474199	1935044	Upstream	30474199	-0.326784	-6.98
77737566..77740647	12	77737566	77740647	0	0	0.00147029	0.00197416	0.00216047	0.000378	Intergenic	12_77737566_77740647	77739106	Spnb1	-	12	76580488	76710547	1028559	Upstream	76710547	-0.326775	-6
61010322..61013938	10	61010322	61013938	0.00233863	0.000831	0.00179359	0.000797	0	0.00525265	Intergenic	10_61010322_61013938	61012130	Mir5108	+	10	61774737	61774821	762607	Downstream	61774737	0.32676	-10.01
163109411..163114640	2	163109411	163114640	0.00618399	0.00595673	0.00423242	0.00479565	0.00489098	0.00333679	Intergenic	2_163109411_163114640	163112025	Wfdc2	+	2	164562413	164568510	1450388	Downstream	164562413	0.326758	-11.1
38859542..38861569	1	38859542	38861569	0.0540522	0.0637553	0.0533414	0.0758096	0.071146	0.0466565	Intergenic	1_38859542_38861569	38860556	Creg2	-	1	39618406	39651182	790626	Downstream	39651182	-0.326721	-9.17
56589405..56590654	9	56589405	56590654	0.0060439	0.00835645	0.0129493	0.00601172	0.0155533	0.00770301	Intergenic	9_56589405_56590654	56590029	Sema7a	+	9	57940113	57962864	1350084	Downstream	57940113	0.326719	-7.14
135703572..135704467	X	135703572	135704467	0	0	0	0.00169765	0	0.00259826	Intergenic	X_135703572_135704467	135704020	Nxf3	-	X	136072099	136085255	381235	Downstream	136085255	0.326718	-5.09
41834519..41837715	19	41834519	41837715	0.0427432	0.0278496	0.032222	0.0321942	0.0285256	0.0233374	Intergenic	19_41834519_41837715	41836117	AI606181	+	19	41593363	41596158	242754	Upstream	41593363	0.326698	-10.05
68693375..68694121	14	68693375	68694121	0.00604026	0	0	0.00467622	0	0.00322171	Intergenic	14_68693375_68694121	68693748	Slc39a14	-	14	70303469	70351425	1657677	Downstream	70351425	0.326645	-7.34
80397451..80398218	18	80397451	80398218	0.0128131	0.0116709	0.0222394	0.00652895	0.0435852	0.00745504	Intergenic	18_80397451_80398218	80397835	Adnp2	-	18	80126338	80151482	246353	Upstream	80151482	-0.326635	-7.58
72007738..72009202	11	72007738	72009202	0.0181507	0.00399127	0.00851131	0.013167	0.0225215	0.0125664	Intergenic	11_72007738_72009202	72008470	Rabep1	+	11	70844778	70943105	1163692	Upstream	70844778	-0.326612	-8.42
137024694..137025211	5	137024694	137025211	0.0293188	0.0708437	0.0564726	0.0399153	0.0504545	0.0415591	Intergenic	5_137024694_137025211	137024952	Agfg2	-	5	137650483	137684726	659774	Downstream	137684726	0.326611	-5.83
73078101..73079611	15	73078101	73079611	0.001306	0.00401729	0	0	0.00220337	0	Intergenic	15_73078101_73079611	73078856	SNORA81	+	15	71794188	71794365	1284668	Upstream	71794188	0.326581	-8.64
84625333..84628412	15	84625333	84628412	0.0117737	0.00436692	0.0049171	0.00582364	0.0121626	0.00446103	Intergenic	15_84625333_84628412	84626873	Gm10923	+	15	85116829	85117290	489956	Downstream	85116829	0.326578	-10.13
54854872..54856859	13	54854872	54856859	0.00444034	0.00951807	0.0137711	0.00825233	0.00607232	0.00551395	Intergenic	13_54854872_54856859	54855866	Cltb	-	13	54592401	54611344	244522	Upstream	54611344	0.326574	-9.44
87584446..87585736	3	87584446	87585736	0.00186323	0.00465462	0.00368478	0	0.0047	0.00180328	Intergenic	3_87584446_87585736	87585091	Lamtor2	-	3	88549819	88553074	967983	Downstream	88553074	0.326559	-7.92
112029349..112030891	5	112029349	112030891	0.00539218	0.00389444	0.00154149	0.00384072	0.0119497	0.006089	Intergenic	5_112029349_112030891	112030120	Galnt9	+	5	110544345	110621382	1485775	Upstream	110544345	-0.326554	-5.52
117951359..117952079	8	117951359	117952079	0.00785985	0.0201901	0.00628493	0.0218018	0.0064725	0.0131944	Intergenic	8_117951359_117952079	117951719	Dynlrb2	+	8	116505015	116515896	1446704	Upstream	116505015	-0.326483	-5.5
21875619..21876129	2	21875619	21876129	0.0392129	0.0235397	0.00947392	0.0557441	0.0294363	0.0278054	Intergenic	2_21875619_21876129	21875874	AL928693.1	+	2	22666658	22666752	790784	Downstream	22666658	0.326476	-7.31
75577103..75577395	15	75577103	75577395	0.0125419	0.0155899	0.0148111	0.00596099	0.0777398	0.0158911	Intergenic	15_75577103_75577395	75577249	Gm10238	-	15	75235649	75238768	338481	Upstream	75238768	-0.326468	-6.11
105984812..105985538	9	105984812	105985538	0	0.00834956	0.00149232	0.00658701	0.0109986	0.00294192	Intergenic	9_105984812_105985538	105985175	Pik3r4	+	9	105642995	105687655	342180	Upstream	105642995	-0.326458	-7.42
50742447..50743326	6	50742447	50743326	0	0.0101282	0.0156911	0.00673435	0.0126424	0.00607608	Intergenic	6_50742447_50743326	50742887	Gimap5	+	6	48746197	48754210	1996690	Upstream	48746197	-0.326455	-5.34
154785014..154785913	2	154785014	154785913	0.0426151	0.0404812	0.0296899	0.0393212	0.0514114	0.0378416	Intergenic	2_154785014_154785913	154785464	Myh7b	+	2	155611212	155634307	825748	Downstream	155611212	0.326453	-7.81
56925744..56926415	11	56925744	56926415	0.00377784	0.00620904	0	0.00452706	0.00199016	0.00346435	Intergenic	11_56925744_56926415	56926080	Gm12233	+	11	55137044	55140193	1789036	Upstream	55137044	-0.32645	-7.63
19991506..19992246	14	19991506	19992246	0	0.00375391	0	0.00471409	0	0.00577268	Intergenic	14_19991506_19992246	19991876	Comtd1	-	14	21845861	21848977	1857101	Downstream	21848977	-0.326446	-7.07
132168049..132168601	1	132168049	132168601	0.00459079	0.00754516	0	0.0162177	0.00483684	0.02135	Intergenic	1_132168049_132168601	132168325	Gm16083	+	1	130462576	130557075	1705749	Upstream	130462576	0.326372	-6.18
148197456..148199886	4	148197456	148199886	0.00621545	0.00485205	0.0016092	0.00500565	0.00110028	0.00198371	Intergenic	4_148197456_148199886	148198671	Gm13150	+	4	146971976	146990755	1226695	Upstream	146971976	0.326319	-9.12
135703572..135704467	X	135703572	135704467	0	0	0	0.00169765	0	0.00259826	Intergenic	X_135703572_135704467	135704020	Srpx2	+	X	133908426	133932446	1795594	Upstream	133908426	-0.326318	-5.09
73251618..73252391	1	73251618	73252391	0.0084277	0.00396068	0.00252711	0	0	0	Intergenic	1_73251618_73252391	73252004	Rpl37a	+	1	72711260	72713809	540744	Upstream	72711260	-0.326312	-7.76
174597108..174597737	2	174597108	174597737	0	0	0.00755088	0	0	0.0036953	Intergenic	2_174597108_174597737	174597422	Gm14443	-	2	175166255	175175871	578449	Downstream	175175871	-0.3263	-7.72
82630031..82630630	8	82630031	82630630	0.0125967	0	0	0	0	0	Intergenic	8_82630031_82630630	82630331	Tecr	-	8	83571700	83594491	964160	Downstream	83594491	0.326252	-6.8
151106926..151108227	X	151106926	151108227	0.00184749	0.00941803	0.00197808	0.00455163	0	0.00529147	Intergenic	X_151106926_151108227	151107576	9530051G07Rik	+	X	153037629	153072915	1930053	Downstream	153037629	-0.326252	-6.87
135946580..135950894	X	135946580	135950894	0.0104928	0.0107085	0.0138331	0.0199287	0.0126349	0.0165397	Intergenic	X_135946580_135950894	135948737	Cstf2	+	X	134059187	134086819	1889550	Upstream	134059187	0.326245	-6.17
140633980..140635090	3	140633980	140635090	0.00114253	0	0	0	0.00240754	0	Intergenic	3_140633980_140635090	140634535	Gbp2	+	3	142620602	142638008	1986067	Downstream	142620602	-0.326236	-8.18
130117138..130118403	7	130117138	130118403	0.00668152	0.0207515	0.00514178	0.00480598	0.00804012	0.00374348	Intergenic	7_130117138_130118403	130117770	Pstk	+	7	131371141	131387839	1253371	Downstream	131371141	0.326189	-6.94
72009794..72012820	11	72009794	72012820	0.0308386	0.0271901	0.0274586	0.0224751	0.0394453	0.0197848	Intergenic	11_72009794_72012820	72011307	7SK	+	11	72340370	72340640	329063	Downstream	72340370	0.326188	-5.95
72009794..72012820	11	72009794	72012820	0.0308386	0.0271901	0.0274586	0.0224751	0.0394453	0.0197848	Intergenic	11_72009794_72012820	72011307	7SK	-	11	72800287	72800478	789171	Downstream	72800478	0.326188	-5.95
35123107..35124176	16	35123107	35124176	0.00237262	0	0.00466998	0.00297999	0.00249979	0	Intergenic	16_35123107_35124176	35123641	Casr	-	16	36493696	36562141	1438500	Downstream	36562141	0.326135	-7.71
154935813..154937466	4	154935813	154937466	0.00357926	0.0074137	0.00511507	0.00183929	0.00895416	0.000647	Intergenic	4_154935813_154937466	154936639	Ssu72	+	4	155704800	155733879	768161	Downstream	155704800	-0.326126	-8.89
36848639..36851255	5	36848639	36851255	0.0178971	0.022254	0.0102217	0.0177335	0.0198607	0.00828975	Intergenic	5_36848639_36851255	36849947	Gm1043	+	5	37185897	37193023	335950	Downstream	37185897	-0.326073	-5.69
12687905..12689869	8	12687905	12689869	0.0160631	0.00741831	0	0	0	0.00245415	Intergenic	8_12687905_12689869	12688887	Gm15347	-	8	12860358	12877344	188457	Downstream	12877344	-0.326069	-8.35
47634199..47636179	8	47634199	47636179	0.00256306	0.00154748	0.00130008	0	0.0052374	0.00346968	Intergenic	8_47634199_47636179	47635189	1700029J07Rik	-	8	45953606	45975252	1659937	Upstream	45975252	0.326066	-8.28
76929108..76930498	14	76929108	76930498	0.00365019	0	0.000926	0.00414671	0.00239345	0	Intergenic	14_76929108_76930498	76929803	Cpb2	+	14	75242287	75283551	1687516	Upstream	75242287	0.326054	-8.11
120529984..120532740	3	120529984	120532740	0	0	0	0	0.00120758	0.00262372	Intergenic	3_120529984_120532740	120531362	Gm4609	-	3	122230195	122231196	1699834	Downstream	122231196	0.326051	-9.07
61080117..61080882	10	61080117	61080882	0.0131426	0.0036314	0.00478623	0.013281	0.0123507	0.00907573	Intergenic	10_61080117_61080882	61080499	Micu1	+	10	59702477	59864132	1378022	Upstream	59702477	-0.326026	-6.73
118569449..118570168	10	118569449	118570168	0.00176299	0	0.00407496	0.00242579	0	0.0016167	Intergenic	10_118569449_118570168	118569809	Cnot2	-	10	116485161	116581511	1988298	Upstream	116581511	-0.326023	-6.97
97220567..97221116	15	97220567	97221116	0.0130384	0.0216679	0.0116163	0.0309359	0.00616897	0.0104099	Intergenic	15_97220567_97221116	97220841	AC109201.1	-	15	96766761	96767141	453700	Upstream	96767141	0.32601	-6.92
97220567..97221116	15	97220567	97221116	0.0130384	0.0216679	0.0116163	0.0309359	0.00616897	0.0104099	Intergenic	15_97220567_97221116	97220841	SNORA17	+	15	98069752	98069880	848911	Downstream	98069752	0.32601	-6.92
153600222..153601787	2	153600222	153601787	0.00896774	0.00195758	0.00138559	0.00582794	0.0082079	0.00456459	Intergenic	2_153600222_153601787	153601004	Rad21l	-	2	151645404	151668533	1932471	Upstream	151668533	0.325965	-8.39
84707065..84707828	11	84707065	84707828	0.0386299	0.0529628	0.0113536	0.0562778	0.0324582	0.0765799	Intergenic	11_84707065_84707828	84707447	Expi	+	11	83709015	83711348	998432	Upstream	83709015	-0.325947	-5.72
10811041..10813206	8	10811041	10813206	0.00492102	0.00686099	0.0110324	0.00273602	0.0031329	0.00111109	Intergenic	8_10811041_10813206	10812123	Gm5607	+	8	12385771	12436729	1573648	Downstream	12385771	-0.325927	-5.25
56551498..56552980	9	56551498	56552980	0.00655979	0.0142231	0.010512	0.0132205	0.0161944	0.00932571	Intergenic	9_56551498_56552980	56552239	Scamp2	+	9	57560944	57588797	1008705	Downstream	57560944	0.325911	-5.68
163109411..163114640	2	163109411	163114640	0.00618399	0.00595673	0.00423242	0.00479565	0.00489098	0.00333679	Intergenic	2_163109411_163114640	163112025	Pabpc1l	+	2	164025450	164050538	913425	Downstream	164025450	0.325903	-11.1
89670077..89672729	15	89670077	89672729	0.00950315	0.0179681	0.00804892	0.00775925	0.00528774	0.0110308	Intergenic	15_89670077_89672729	89671403	Trabd	+	15	89075124	89087077	596279	Upstream	89075124	0.325902	-5.98
92530757..92534511	7	92530757	92534511	0.00501112	0	0.0036262	0.00327654	0.00180715	0.00351829	Intergenic	7_92530757_92534511	92532634	Ankrd42	-	7	92581723	92637142	104508	Downstream	92637142	-0.325882	-6.03
24261881..24264030	14	24261881	24264030	0.00359337	0.00763915	0.00900683	0.00282994	0.00203313	0.00216562	Intergenic	14_24261881_24264030	24262955	E330034G19Rik	+	14	24293214	24309966	30259	Downstream	24293214	0.325881	-9.43
121088384..121090252	5	121088384	121090252	0.00448182	0.0056918	0.0043889	0	0.000891	0.000645	Intergenic	5_121088384_121090252	121089318	Tpcn1	-	5	120534160	120588613	500705	Upstream	120588613	0.325875	-8.64
10241423..10243231	18	10241423	10243231	0	0	0.00108125	0.00159427	0.0018404	0.000591	Intergenic	18_10241423_10243231	10242327	Gm17430	-	18	9726197	9726670	515657	Upstream	9726670	0.325873	-8.86
144906537..144907406	2	144906537	144907406	0.0140454	0.0252851	0.0161443	0.0251505	0.0283898	0.00917484	Intergenic	2_144906537_144907406	144906971	Bfsp1	-	2	143826528	143863173	1043798	Upstream	143863173	0.325855	-6.01
71038109..71039968	11	71038109	71039968	0.00545959	0	0.00285895	0.00232584	0.00796246	0.00446151	Intergenic	11_71038109_71039968	71039039	Kctd11	-	11	69878265	69880985	1158054	Upstream	69880985	-0.325855	-8.54
166248324..166250362	2	166248324	166250362	0.00379054	0.00147355	0.000532	0.00491832	0.00849892	0.00177044	Intergenic	2_166248324_166250362	166249343	Tmem189	-	2	167642608	167689822	1440479	Downstream	167689822	0.325848	-9.07
61014573..61016323	10	61014573	61016323	0.0101803	0.00509011	0.00347333	0.00299241	0.00577678	0.00206295	Intergenic	10_61014573_61016323	61015448	Gm20610	-	10	61046422	61051900	36452	Downstream	61051900	-0.325832	-8.45
152287640..152289047	1	152287640	152289047	0.0277245	0.0174551	0.0167506	0.020286	0.0288532	0.0162527	Intergenic	1_152287640_152289047	152288344	SNORA17	-	1	154080095	154080199	1791855	Downstream	154080199	-0.325808	-8.56
47847357..47849582	13	47847357	47849582	0.0178228	0.0134254	0.0124812	0.0115403	0.0252971	0.0058995	Intergenic	13_47847357_47849582	47848469	Kdm1b	+	13	47043499	47084613	804970	Upstream	47043499	-0.325722	-7.01
65920348..65922059	5	65920348	65922059	0.00148289	0.00266813	0.00481686	0	0.00495463	0.00195215	Intergenic	5_65920348_65922059	65921204	Pds5a	-	5	65615260	65697856	223348	Upstream	65697856	-0.325692	-8.77
85199534..85201296	16	85199534	85201296	0.00708963	0.00249313	0.00269827	0	0.00151717	0.00314022	Intergenic	16_85199534_85201296	85200415	Jam2	+	16	84774123	84825928	426292	Upstream	84774123	0.325685	-8.7
87584446..87585736	3	87584446	87585736	0.00186323	0.00465462	0.00368478	0	0.0047	0.00180328	Intergenic	3_87584446_87585736	87585091	Rit1	+	3	88716838	88731049	1131747	Downstream	88716838	-0.325663	-7.92
123165364..123166362	9	123165364	123166362	0.00374517	0.00306864	0.00257803	0.00609046	0.00166631	0	Intergenic	9_123165364_123166362	123165863	7SK	+	9	121242342	121242587	1923521	Upstream	121242342	0.325655	-7.69
123165364..123166362	9	123165364	123166362	0.00374517	0.00306864	0.00257803	0.00609046	0.00166631	0	Intergenic	9_123165364_123166362	123165863	7SK	+	9	122812564	122812831	353299	Upstream	122812564	0.325655	-7.69
87168354..87171004	1	87168354	87171004	0.00226842	0.00231276	0.00743491	0.0056185	0.00556263	0.00259277	Intergenic	1_87168354_87171004	87169679	1700019O17Rik	+	1	86426329	86428049	743350	Upstream	86426329	0.325632	-8.85
179192159..179193566	2	179192159	179193566	0	0	0.00138919	0.00204832	0	0	Intergenic	2_179192159_179193566	179192863	Adrm1	+	2	180171485	180176286	978622	Downstream	180171485	0.325628	-7.82
110196359..110198506	8	110196359	110198506	0.00230174	0.0137616	0.0121209	0.0100503	0.0152508	0.00473754	Intergenic	8_110196359_110198506	110197433	Ctrb1	-	8	111686510	111691010	1493577	Downstream	111691010	0.325583	-9.14
61191082..61191571	11	61191082	61191571	0.00201364	0	0	0	0	0.00491146	Intergenic	11_61191082_61191571	61191326	Gm12264	-	11	59775286	59780321	1411005	Upstream	59780321	0.325573	-5.8
44176326..44177316	12	44176326	44177316	0.00355741	0	0	0.00704972	0	0.0024331	Intergenic	12_44176326_44177316	44176821	5S_rRNA	+	12	45359699	45359782	1182878	Downstream	45359699	-0.32554	-6
103507899..103509134	12	103507899	103509134	0.00208439	0	0.00800663	0.00282616	0	0	Intergenic	12_103507899_103509134	103508517	Unc79	+	12	102948859	103184065	559658	Upstream	102948859	-0.325524	-8.36
47988473..47989079	6	47988473	47989079	0.00605401	0	0.00552968	0.00575476	0.00440655	0.0175826	Intergenic	6_47988473_47989079	47988776	Mir704	-	6	47803576	47803652	185124	Upstream	47803652	-0.325524	-7.42
58495371..58496977	7	58495371	58496977	0.00299369	0	0	0	0.000832	0.00219748	Intergenic	7_58495371_58496977	58496174	Snord64	-	7	59978808	59978874	1482700	Downstream	59978874	0.325493	-8.6
98510522..98510983	15	98510522	98510983	0	0.00301044	0	0.0113414	0	0	Intergenic	15_98510522_98510983	98510752	Letmd1	+	15	100469034	100479252	1958282	Downstream	100469034	-0.325492	-5.06
44176326..44177316	12	44176326	44177316	0.00355741	0	0	0.00704972	0	0.0024331	Intergenic	12_44176326_44177316	44176821	Nrcam	+	12	44328885	44601846	152064	Downstream	44328885	-0.32546	-6
156063659..156064661	4	156063659	156064661	0.00521923	0.00721639	0.00195013	0.00499923	0.00266677	0	Intergenic	4_156063659_156064661	156064160	Plch2	-	4	154983115	155056784	1007376	Upstream	155056784	0.325458	-7.57
40873895..40874536	4	40873895	40874536	0.00541674	0.0067203	0.00385824	0.0123026	0.0120442	0.00562651	Intergenic	4_40873895_40874536	40874215	Ddx58	-	4	40203773	40239828	634387	Upstream	40239828	0.325431	-7.17
148349633..148351283	4	148349633	148351283	0.0195055	0.0198719	0.00680358	0.0224042	0.0404516	0.0233771	Intergenic	4_148349633_148351283	148350458	Zfp933	-	4	147822986	147848366	502092	Upstream	147848366	0.325409	-7.63
122702259..122703634	6	122702259	122703634	0.0135586	0.0154033	0.0106369	0.0117576	0.00583163	0.0102974	Intergenic	6_122702259_122703634	122702947	Mug2	+	6	122006798	122085967	696149	Upstream	122006798	0.32539	-8.13
46962042..46962847	7	46962042	46962847	0.026833	0.0429083	0.0161699	0.0485208	0.0385782	0.0383578	Intergenic	7_46962042_46962847	46962444	Hps5	-	7	46760466	46796064	166380	Upstream	46796064	0.325371	-7.28
22733938..22735413	16	22733938	22735413	0.00296666	0.00803275	0.00374239	0.0134884	0.00979072	0.00472091	Intergenic	16_22733938_22735413	22734676	2510009E07Rik	-	16	21649045	21694665	1040011	Upstream	21694665	0.325368	-8.4
54854872..54856859	13	54854872	54856859	0.00444034	0.00951807	0.0137711	0.00825233	0.00607232	0.00551395	Intergenic	13_54854872_54856859	54855866	Unc5a	+	13	54949411	55006018	93545	Downstream	54949411	-0.325362	-9.44
52139177..52139665	13	52139177	52139665	0.0106669	0.00591637	0.0265627	0.023457	0.0322293	0.0280319	Intergenic	13_52139177_52139665	52139421	Gm806	+	13	50467307	50475355	1672114	Upstream	50467307	-0.325355	-5.05
72007738..72009202	11	72007738	72009202	0.0181507	0.00399127	0.00851131	0.013167	0.0225215	0.0125664	Intergenic	11_72007738_72009202	72008470	P2rx1	+	11	72999103	73015200	990633	Downstream	72999103	0.325345	-8.42
32892590..32894089	11	32892590	32894089	0	0	0.00922016	0	0	0.00142585	Intergenic	11_32892590_32894089	32893340	Gm12121	+	11	34141827	34143421	1248487	Downstream	34141827	-0.325341	-8.86
59933459..59934870	11	59933459	59934870	0.00857486	0.00894397	0.0156627	0.00871346	0.0177241	0.0034088	Intergenic	11_59933459_59934870	59934165	Trim11	+	11	58978093	58991458	956072	Upstream	58978093	0.325336	-5.08
74173783..74175204	15	74173783	74175204	0.0123135	0.0229508	0.00749672	0.0129309	0.0366915	0.0163329	Intergenic	15_74173783_74175204	74174493	Top1mt	-	15	75657035	75678800	1504307	Downstream	75678800	-0.325335	-5.99
58495371..58496977	7	58495371	58496977	0.00299369	0	0	0	0.000832	0.00219748	Intergenic	7_58495371_58496977	58496174	AC172750.18	-	7	59876933	59877026	1380852	Downstream	59877026	-0.325274	-8.6
121500295..121501864	6	121500295	121501864	0.00377077	0.00461022	0.00138206	0	0.00428167	0.0114009	Intergenic	6_121500295_121501864	121501079	AC084273.1	-	6	120797574	120797670	703409	Upstream	120797670	-0.325229	-5.07
35415574..35417480	6	35415574	35417480	0.00828966	0.00606839	0.0175818	0.00549524	0.00314843	0.00122079	Intergenic	6_35415574_35417480	35416527	Gm14546	+	6	34290265	34324249	1126262	Upstream	34290265	0.325215	-8.46
87236564..87237906	17	87236564	87237906	0.00525003	0.0022372	0.00706286	0.00713143	0.00699701	0	Intergenic	17_87236564_87237906	87237235	Pigf	-	17	86997256	87025406	211829	Upstream	87025406	-0.325197	-8.07
48784237..48785067	17	48784237	48785067	0.153906	0.0897701	0.0921617	0.0573796	0.0767169	0.0764037	Intergenic	17_48784237_48785067	48784652	5S_rRNA	+	17	47290956	47291028	1493696	Upstream	47290956	-0.325194	-7.01
104931182..104931837	13	104931182	104931837	0.00583363	0	0.00723367	0	0.0081548	0.00326033	Intergenic	13_104931182_104931837	104931510	Nln	-	13	104023439	104109614	821896	Upstream	104109614	-0.325178	-7.76
136942369..136943516	5	136942369	136943516	0.00445558	0.010381	0.00790923	0.00277752	0.00591103	0.00839341	Intergenic	5_136942369_136943516	136942943	6330418K02Rik	+	5	138264043	138266661	1321100	Downstream	138264043	-0.325167	-8.04
27826463..27826763	17	27826463	27826763	0.0342512	0.00462068	0.0151108	0	0.0201585	0.0621368	Intergenic	17_27826463_27826763	27826613	Gm16191	+	17	28925463	28937125	1098850	Downstream	28925463	-0.325159	-6.46
91112060..91112674	4	91112060	91112674	0.00412798	0.00244273	0.0176325	0	0.0185646	0.00189272	Intergenic	4_91112060_91112674	91112367	AL772172.1	-	4	90997862	90997993	114374	Upstream	90997993	-0.32515	-7.96
178489767..178492323	2	178489767	178492323	0.009551	0.00335075	0.00237849	0.00950421	0.00778239	0.00234119	Intergenic	2_178489767_178492323	178491045	Hrh3	-	2	180099465	180104488	1613443	Downstream	180104488	-0.325143	-9.04
153547733..153550180	2	153547733	153550180	0.0106631	0.0074638	0.00274225	0.00325872	0.00383864	0.00193409	Intergenic	2_153547733_153550180	153548957	U6	+	2	153155013	153155115	393944	Upstream	153155013	-0.325135	-5.92
87584446..87585736	3	87584446	87585736	0.00186323	0.00465462	0.00368478	0	0.0047	0.00180328	Intergenic	3_87584446_87585736	87585091	Sema4a	-	3	88435959	88461182	876091	Downstream	88461182	-0.325107	-7.92
131076302..131082060	4	131076302	131082060	0.00670326	0.00211864	0.00407892	0.00503592	0.00685672	0.00380392	Intergenic	4_131076302_131082060	131079181	Zbtb8b	-	4	129425765	129440853	1638328	Upstream	129440853	-0.325106	-11.08
31867267..31868506	11	31867267	31868506	0.00574675	0	0	0.00845114	0.00268491	0.00273986	Intergenic	11_31867267_31868506	31867887	Gm8098	+	11	30267464	30280491	1600423	Upstream	30267464	0.325063	-8.16
50487092..50487975	11	50487092	50487975	0.00143592	0	0.00122728	0.00395151	0.00383816	0	Intergenic	11_50487092_50487975	50487534	Cnot6	-	11	49671503	49712723	774811	Upstream	49712723	-0.325062	-5.49
56673632..56674211	11	56673632	56674211	0.00170118	0	0	0.0136177	0	0	Intergenic	11_56673632_56674211	56673922	n-R5s69	+	11	57764427	57764545	1090505	Downstream	57764427	0.325036	-5.68
47020181..47021759	7	47020181	47021759	0.00944116	0.00282229	0.00205428	0.00635115	0.00551656	0.00361584	Intergenic	7_47020181_47021759	47020970	Saa3	-	7	46711998	46715676	305294	Upstream	46715676	-0.325014	-8.5
40578466..40579722	9	40578466	40579722	0.00191363	0.00604846	0.00204889	0.0024202	0.00106395	0.000926	Intergenic	9_40578466_40579722	40579094	Ubash3b	-	9	41011098	41161697	582603	Downstream	41161697	-0.324988	-8.28
137024694..137025211	5	137024694	137025211	0.0293188	0.0708437	0.0564726	0.0399153	0.0504545	0.0415591	Intergenic	5_137024694_137025211	137024952	6430598A04Rik	-	5	137730883	137741607	716655	Downstream	137741607	-0.324957	-5.83
128577390..128580221	7	128577390	128580221	0.00452201	0	0.000691	0.00203675	0.000472	0.00127712	Intergenic	7_128577390_128580221	128578806	Itgax	+	7	128129547	128150656	449259	Upstream	128129547	-0.324945	-9.57
99679137..99680267	13	99679137	99680267	0.0106056	0.00516995	0.00420606	0.00523981	0.00294366	0	Intergenic	13_99679137_99680267	99679702	Naip5	-	13	100211739	100246323	566621	Downstream	100246323	-0.32493	-8.81
90289861..90290683	1	90289861	90290683	0.00548247	0.00168994	0.0146548	0.0167159	0.0122906	0.00698506	Intergenic	1_90289861_90290683	90290272	4930453O03Rik	-	1	88347489	88352930	1937342	Upstream	88352930	-0.324915	-6.38
133312346..133313932	7	133312346	133313932	0.0136109	0.0179864	0.0100484	0.0149306	0.00906582	0.0173491	Intergenic	7_133312346_133313932	133313139	4930404H21Rik	-	7	133587024	133602115	288976	Downstream	133602115	-0.324896	-8.69
92092696..92094293	5	92092696	92094293	0.05787	0.0549351	0.0655961	0.0984413	0.110641	0.0801495	Intergenic	5_92092696_92094293	92093494	Stbd1	+	5	92603051	92606579	509557	Downstream	92603051	-0.324871	-5.59
107728284..107730749	9	107728284	107730749	0.00795257	0.00471753	0.0026397	0.00363683	0.00897132	0.00937706	Intergenic	9_107728284_107730749	107729516	Uqcrc1	+	9	108936648	108949640	1207132	Downstream	108936648	-0.324868	-9.13
153600222..153601787	2	153600222	153601787	0.00896774	0.00195758	0.00138559	0.00582794	0.0082079	0.00456459	Intergenic	2_153600222_153601787	153601004	7530422B04Rik	-	2	153648690	153650286	49282	Downstream	153650286	0.324803	-8.39
107824087..107825313	8	107824087	107825313	0.00460322	0.00721416	0.000797	0.00235048	0.00217993	0.00193123	Intergenic	8_107824087_107825313	107824700	Cenpt	-	8	105844678	105852008	1972692	Upstream	105852008	-0.324768	-7.93
157497235..157498782	2	157497235	157498782	0.00623119	0.00392127	0.00753256	0.0123589	0.00560648	0.0150453	Intergenic	2_157497235_157498782	157498009	2410019O14Rik	-	2	157595583	157597320	99311	Downstream	157597320	-0.324742	-8.8
14031217..14033426	9	14031217	14033426	0	0.0047265	0.00496383	0.00158061	0.00558162	0.000527	Intergenic	9_14031217_14033426	14032321	Phxr4	+	9	13431361	13432736	600960	Upstream	13431361	0.324737	-6.07
58449533..58451233	13	58449533	58451233	0.00221059	0.00886761	0.00534095	0.000848	0.00395192	0.00546103	Intergenic	13_58449533_58451233	58450383	Etohd2	+	13	59769965	59773680	1319582	Downstream	59769965	0.324736	-8.49
74492312..74493484	14	74492312	74493484	0	0	0	0.00129675	0.00141913	0.00102779	Intergenic	14_74492312_74493484	74492898	Gm6984	-	14	73953922	73955586	537312	Upstream	73955586	-0.324652	-7.44
31863481..31866002	17	31863481	31866002	0.0499941	0.0317452	0.0264571	0.0325724	0.0381116	0.0230346	Intergenic	17_31863481_31866002	31864741	Zfp955b	+	17	33289649	33303196	1424908	Downstream	33289649	-0.324644	-10.19
46727567..46729533	9	46727567	46729533	0.0207526	0.00846856	0.00566912	0.0144807	0.0116267	0.00781757	Intergenic	9_46727567_46729533	46728550	Sidt2	-	9	45937857	45955247	773303	Upstream	45955247	0.324636	-5.9
135961645..135963959	X	135961645	135963959	0.00359401	0.00512153	0.00761455	0.00797197	0.015604	0.0087985	Intergenic	X_135961645_135963959	135962802	Bex4	+	X	136138996	136140443	176194	Downstream	136138996	-0.324625	-5.67
114521073..114522450	5	114521073	114522450	0.00373919	0.00218038	0.00299406	0.00220768	0	0.00349291	Intergenic	5_114521073_114522450	114521761	Hnf1a	-	5	114948361	114971067	449306	Downstream	114971067	0.324605	-8.45
108284796..108285122	12	108284796	108285122	0.0221913	0.0140622	0.027113	0.0144027	0.0337303	0.0275743	Intergenic	12_108284796_108285122	108284959	Ccdc85c	-	12	108206345	108275417	9542	Upstream	108275417	0.324596	-6.64
102782968..102783702	15	102782968	102783702	0.00709672	0.00378456	0.0013306	0.0181953	0.0136755	0.0152877	Intergenic	15_102782968_102783702	102783335	Zfp740	+	15	102203648	102215606	579687	Upstream	102203648	-0.324596	-7.05
36572042..36572705	X	36572042	36572705	0	0.00923364	0.00581804	0	0.0137072	0.00181221	Intergenic	X_36572042_36572705	36572374	Rhox2c	+	X	37453681	37458375	881307	Downstream	37453681	0.32459	-7.04
92735608..92736148	2	92735608	92736148	0.0120574	0	0.00656829	0.0133274	0.00494413	0	Intergenic	2_92735608_92736148	92735878	Mdk	-	2	91929805	91932297	803581	Upstream	91932297	-0.32457	-6.76
87001297..87002824	12	87001297	87002824	0.0291465	0.0211529	0.0293054	0.00796384	0.0342272	0.0290559	Intergenic	12_87001297_87002824	87002061	Pgf	-	12	85166639	85177296	1824765	Upstream	85177296	-0.324569	-8.23
152823838..152825530	4	152823838	152825530	0.0093708	0.00928822	0.00535314	0.0119394	0.00946266	0.00817436	Intergenic	4_152823838_152825530	152824684	Dffb	-	4	153964449	153975126	1150442	Downstream	153975126	0.324565	-8.89
30196992..30198568	18	30196992	30198568	0.0101327	0.00753763	0.00823827	0.0100168	0.0268167	0.00731395	Intergenic	18_30196992_30198568	30197780	Ammecr1l	+	18	31759824	31784071	1562044	Downstream	31759824	-0.324543	-9.12
130157255..130158602	2	130157255	130158602	0.00627508	0	0.00321934	0	0.00750382	0.00331366	Intergenic	2_130157255_130158602	130157929	Snord57	+	2	130278016	130278087	120087	Downstream	130278016	-0.324534	-7.49
139584595..139585385	5	139584595	139585385	0.021874	0.029235	0.0155862	0.0290855	0.0397594	0.0545663	Intergenic	5_139584595_139585385	139584990	Gna12	-	5	140758408	140830431	1245441	Downstream	140830431	-0.324525	-7.1
27268517..27270435	9	27268517	27270435	0	0	0.00123946	0	0	0.00372135	Intergenic	9_27268517_27270435	27269476	Gm15520	+	9	29059799	29070199	1790323	Downstream	29059799	-0.324518	-8.75
88945128..88945742	7	88945128	88945742	0.00412798	0.0022615	0	0	0.00434922	0.0039132	Intergenic	7_88945128_88945742	88945435	A230065N10Rik	-	7	89632097	89633124	687689	Downstream	89633124	0.324515	-6.72
48089189..48089924	6	48089189	48089924	0.0308527	0.0124126	0.0202511	0.0524495	0.0122365	0.0309507	Intergenic	6_48089189_48089924	48089557	Gimap9	+	6	48676129	48679114	586572	Downstream	48676129	-0.32451	-6.91
63366443..63369241	1	63366443	63369241	0.00420363	0.00958887	0.00408952	0.00461326	0.00787878	0.00328905	Intergenic	1_63366443_63369241	63367842	Fastkd2	+	1	63730614	63754655	362772	Downstream	63730614	0.324504	-9.55
85295283..85297164	15	85295283	85297164	0.0278478	0.00862475	0.0143859	0.0102138	0.00988176	0.00838446	Intergenic	15_85295283_85297164	85296223	Phf21b	-	15	84785381	84856049	440174	Upstream	84856049	-0.324495	-9.44
128577390..128580221	7	128577390	128580221	0.00452201	0	0.000691	0.00203675	0.000472	0.00127712	Intergenic	7_128577390_128580221	128578806	Ppapdc1a	+	7	129257094	129391307	678288	Downstream	129257094	-0.324462	-9.57
48677791..48679520	17	48677791	48679520	0.00988394	0.00857858	0.0132594	0.00333415	0.0085608	0.0166479	Intergenic	17_48677791_48679520	48678655	AI661453	+	17	47436615	47470638	1242040	Upstream	47436615	-0.324428	-9.19
62909260..62910703	1	62909260	62910703	0.00429555	0.0181236	0.005244	0.0157776	0.0125179	0.00814768	Intergenic	1_62909260_62910703	62909982	Gm11607	+	1	63200313	63207614	290331	Downstream	63200313	0.32442	-8.53
41834519..41837715	19	41834519	41837715	0.0427432	0.0278496	0.032222	0.0321942	0.0285256	0.0233374	Intergenic	19_41834519_41837715	41836117	Pdlim1	-	19	40222241	40271616	1564501	Upstream	40271616	-0.324411	-10.05
79653762..79656789	10	79653762	79656789	0.0234394	0.0165844	0.0144252	0.0127659	0.0156039	0.0234942	Intergenic	10_79653762_79656789	79655276	Uqcr11	-	10	80402997	80406830	751554	Downstream	80406830	0.324409	-7.8
85295283..85297164	15	85295283	85297164	0.0278478	0.00862475	0.0143859	0.0102138	0.00988176	0.00838446	Intergenic	15_85295283_85297164	85296223	1700001L05Rik	-	15	83357526	83367282	1928941	Upstream	83367282	0.32439	-9.44
138514841..138516801	3	138514841	138516801	0.00484131	0.00752677	0.00858644	0.00655032	0.00532327	0.00829615	Intergenic	3_138514841_138516801	138515821	Dnajb14	+	3	137867675	137916557	648146	Upstream	137867675	0.324383	-9.17
51735269..51737573	9	51735269	51737573	0.00294327	0.00384025	0	0.00527928	0.00232084	0.00929648	Intergenic	9_51735269_51737573	51736421	1810046K07Rik	-	9	51289686	51328917	407504	Upstream	51328917	-0.324255	-6.57
95141302..95142344	16	95141302	95142344	0.000946	0.00266697	0.00217231	0	0.00325305	0	Intergenic	16_95141302_95142344	95141823	Lca5l	-	16	96158407	96192257	1050434	Downstream	96192257	0.324235	-8.01
129904466..129904947	2	129904466	129904947	0.00409412	0.0212502	0	0.00362359	0.0153633	0.00741272	Intergenic	2_129904466_129904947	129904706	SNORA51	+	2	130276237	130276369	371531	Downstream	130276237	0.324227	-5.3
107728284..107730749	9	107728284	107730749	0.00795257	0.00471753	0.0026397	0.00363683	0.00897132	0.00937706	Intergenic	9_107728284_107730749	107729516	Amigo3	+	9	108053159	108055701	323643	Downstream	108053159	-0.324171	-9.13
100749916..100750883	15	100749916	100750883	0	0.00158345	0.00367091	0.00157138	0.00350509	0.013056	Intergenic	15_100749916_100750883	100750400	Galnt6	-	15	100691813	100729376	21024	Upstream	100729376	-0.324171	-7.41
121063505..121066235	5	121063505	121066235	0.00223423	0.00270231	0.00715916	0.00820552	0.00464701	0.00413383	Intergenic	5_121063505_121066235	121064870	Rasal1	+	5	120648812	120679597	416058	Upstream	120648812	-0.324109	-9.56
88429187..88430434	1	88429187	88430434	0.0322961	0.0132826	0.00983345	0.0121694	0.0174365	0.0163671	Intergenic	1_88429187_88430434	88429811	Prss56	+	1	87183493	87188404	1246318	Upstream	87183493	0.324106	-6.21
32425358..32425960	5	32425358	32425960	0.00421013	0.00230651	0	0	0	0	Intergenic	5_32425358_32425960	32425659	Ywhah	+	5	33018816	33027966	593157	Downstream	33018816	0.324101	-7.37
25401204..25404989	13	25401204	25404989	0.00301891	0	0.0013085	0.00734119	0.00560185	0.0028098	Intergenic	13_25401204_25404989	25403096	Gm11335	-	13	23527011	23530943	1872153	Upstream	23530943	-0.324016	-10.95
135181002..135182147	1	135181002	135182147	0	0	0.00512037	0.00703003	0.00586581	0.00210001	Intergenic	1_135181002_135182147	135181574	SNORA61	+	1	134505338	134505463	676236	Upstream	134505338	0.323964	-5.91
97164248..97165358	10	97164248	97165358	0.00177621	0.00250373	0.00329996	0.00526296	0	0	Intergenic	10_97164248_97165358	97164803	C030005K15Rik	-	10	97724874	97726755	561952	Downstream	97726755	-0.323951	-7.92
168337542..168342046	2	168337542	168342046	0.0178391	0.00898193	0.0154973	0.0161167	0.0179395	0.0176731	Intergenic	2_168337542_168342046	168339794	Kcnb1	-	2	167103378	167190155	1149639	Upstream	167190155	0.323928	-6.83
169459943..169462195	2	169459943	169462195	0.00962776	0.0134496	0.0162391	0.00701134	0.0118908	0.0142369	Intergenic	2_169459943_169462195	169461069	Gm14320	+	2	167662109	167667697	1798960	Upstream	167662109	-0.323918	-9.09
128581637..128582548	7	128581637	128582548	0	0	0.00379118	0	0.00182527	0	Intergenic	7_128581637_128582548	128582093	Aldoa	-	7	126795234	126800751	1781342	Upstream	126800751	0.323915	-7.61
118998806..119000613	11	118998806	119000613	0.0365764	0.0295781	0.0307995	0.0180659	0.0318892	0.0267294	Intergenic	11_118998806_119000613	118999710	Birc5	+	11	117849251	117855743	1150459	Upstream	117849251	-0.323888	-6.01
85484815..85490239	17	85484815	85490239	0.0485445	0.0332732	0.0392759	0.0476428	0.0310023	0.0475586	Intergenic	17_85484815_85490239	85487527	0610012D04Rik	-	17	87362239	87364462	1876935	Downstream	87364462	-0.323888	-10.49
191301687..191302134	1	191301687	191302134	0.03074	0.0298183	0.0301682	0.0116958	0.0104167	0.0292824	Intergenic	1_191301687_191302134	191301911	U6	-	1	191772721	191772834	470923	Downstream	191772834	0.323881	-6.45
72009794..72012820	11	72009794	72012820	0.0308386	0.0271901	0.0274586	0.0224751	0.0394453	0.0197848	Intergenic	11_72009794_72012820	72011307	Zzef1	+	11	72796226	72927120	784919	Downstream	72796226	0.323881	-5.95
112217824..112218898	6	112217824	112218898	0.00883145	0.00422078	0.00643814	0.0154176	0.0309701	0.0067204	Intergenic	6_112217824_112218898	112218361	Ghrl	-	6	113716119	113719880	1501519	Downstream	113719880	0.323867	-7.98
129904466..129904947	2	129904466	129904947	0.00409412	0.0212502	0	0.00362359	0.0153633	0.00741272	Intergenic	2_129904466_129904947	129904706	Fastkd5	-	2	130613840	130630027	725321	Downstream	130630027	-0.323862	-5.3
85635447..85636192	9	85635447	85636192	0.00345349	0.00821868	0.00159419	0	0.00406683	0.00790707	Intergenic	9_85635447_85636192	85635819	4922501C03Rik	-	9	87189573	87255536	1619717	Downstream	87255536	-0.323859	-6.82
75577103..75577395	15	75577103	75577395	0.0125419	0.0155899	0.0148111	0.00596099	0.0777398	0.0158911	Intergenic	15_75577103_75577395	75577249	Adck5	+	15	76576358	76595816	999109	Downstream	76576358	-0.323836	-6.11
95736202..95737085	16	95736202	95737085	0.0105463	0.0134812	0.0199275	0.0158061	0.0136558	0.020047	Intergenic	16_95736202_95737085	95736644	Pigp	-	16	94358763	94371015	1365629	Upstream	94371015	-0.323834	-7.55
14202240..14204196	18	14202240	14204196	0.0025456	0.00469939	0	0.000777	0.00273354	0.00242169	Intergenic	18_14202240_14204196	14203218	Mir1948	+	18	12714811	12714895	1488407	Upstream	12714811	0.32383	-9.4
153861072..153861594	4	153861072	153861594	0	0.00574486	0	0	0	0.00445132	Intergenic	4_153861072_153861594	153861333	Camta1	-	4	150917322	151861876	1999457	Upstream	151861876	-0.323824	-6.67
54486974..54488888	14	54486974	54488888	0.0081046	0.0122662	0.00519185	0.00468324	0.00347706	0.00502927	Intergenic	14_54486974_54488888	54487931	Mdp1	-	14	55657879	55660508	1172577	Downstream	55660508	0.323811	-9.12
93123383..93124765	2	93123383	93124765	0.0321635	0.0172926	0.00499636	0.00878182	0.0178846	0.0136172	Intergenic	2_93123383_93124765	93124074	Gm13889	-	2	93955810	93957527	833453	Downstream	93957527	-0.323807	-6.53
75961697..75967965	11	75961697	75967965	0.0481368	0.0477584	0.0518091	0.0510423	0.0567563	0.0556448	Intergenic	11_75961697_75967965	75964831	Abr	-	11	76416734	76622314	657483	Downstream	76622314	-0.3238	-5.59
119644117..119646020	8	119644117	119646020	0.0316551	0.0231922	0.0390236	0.0254516	0.0363465	0.0244768	Intergenic	8_119644117_119646020	119645069	Foxc2	+	8	121116171	121118892	1471102	Downstream	121116171	-0.323797	-8.71
12162592..12166828	8	12162592	12166828	0.0136122	0.00917099	0.0106906	0.0103285	0.0173265	0.0113215	Intergenic	8_12162592_12166828	12164710	Grtp1	-	8	13176869	13200624	1035914	Downstream	13200624	0.323767	-10.07
20843099..20845119	4	20843099	20845119	0	0.00151686	0	0.00172842	0	0.00234273	Intergenic	4_20843099_20845119	20844109	Pou3f2	-	4	22482095	22488366	1644257	Downstream	22488366	0.323745	-8.94
182561944..182563864	1	182561944	182563864	0.000626	0.00234609	0.00472928	0.00150132	0.0017331	0.00610886	Intergenic	1_182561944_182563864	182562904	Parp1	+	1	180568955	180601253	1993949	Upstream	180568955	0.323738	-8.32
95582847..95584490	13	95582847	95584490	0.0188426	0.0302748	0.0327856	0.0158448	0.0587476	0.0267797	Intergenic	13_95582847_95584490	95583669	Gm16243	+	13	95208112	95208936	375557	Upstream	95208112	0.323731	-9.19
31867267..31868506	11	31867267	31868506	0.00574675	0	0	0.00845114	0.00268491	0.00273986	Intergenic	11_31867267_31868506	31867887	Efcab9	-	11	32522751	32532081	664194	Downstream	32532081	0.323724	-8.16
178489767..178492323	2	178489767	178492323	0.009551	0.00335075	0.00237849	0.00950421	0.00778239	0.00234119	Intergenic	2_178489767_178492323	178491045	Mir1a-1	+	2	180389048	180389124	1898003	Downstream	180389048	0.3237	-9.04
38851852..38853039	1	38851852	38853039	0.0302342	0.0251043	0.0163067	0.0148902	0.0318855	0.0135972	Intergenic	1_38851852_38853039	38852446	D1Bwg0212e	+	1	39534992	39546881	682546	Downstream	39534992	0.323688	-8.02
56590490..56592631	7	56590490	56592631	0	0	0.00267743	0.00134642	0.00469258	0.00221253	Intergenic	7_56590490_56592631	56591560	Nipa1	-	7	55977567	56019954	571606	Upstream	56019954	-0.323657	-10.11
149362656..149364103	5	149362656	149364103	0.172071	0.2826	0.132685	0.221554	0.201008	0.138531	Intergenic	5_149362656_149364103	149363380	Mtus2	+	5	147957320	148316065	1406060	Upstream	147957320	0.323643	-7.88
82308175..82309286	11	82308175	82309286	0.00773634	0.0093112	0.00819393	0	0.00721612	0.00753945	Intergenic	11_82308175_82309286	82308731	Gm11435	-	11	83511736	83522175	1213444	Downstream	83522175	-0.323643	-7.89
54854872..54856859	13	54854872	54856859	0.00444034	0.00951807	0.0137711	0.00825233	0.00607232	0.00551395	Intergenic	13_54854872_54856859	54855866	Il9	-	13	56479277	56482246	1626380	Downstream	56482246	-0.323638	-9.44
76075413..76078068	14	76075413	76078068	0.00148597	0	0.00220931	0.00703335	0.00477823	0.00171137	Intergenic	14_76075413_76078068	76076741	Gtf2f2	-	14	75896937	76010865	65876	Upstream	76010865	0.323633	-7.03
31697954..31698907	17	31697954	31698907	0.00270053	0.00291578	0.00227446	0.00366157	0	0.00884612	Intergenic	17_31697954_31698907	31698430	Gm9705	+	17	32621319	32636184	922889	Downstream	32621319	0.323625	-7.72
123165364..123166362	9	123165364	123166362	0.00374517	0.00306864	0.00257803	0.00609046	0.00166631	0	Intergenic	9_123165364_123166362	123165863	Zfp445	-	9	122851914	122862128	303735	Upstream	122862128	0.32359	-7.69
88159312..88160571	15	88159312	88160571	0.00408937	0.00360107	0.00188772	0.00241443	0.0026928	0.00764005	Intergenic	15_88159312_88160571	88159942	Gm20621	-	15	88889780	88891525	731583	Downstream	88891525	-0.323584	-8.26
30437451..30439593	18	30437451	30439593	0.00555261	0.0080246	0.0036054	0.00297582	0.00469039	0.0126591	Intergenic	18_30437451_30439593	30438522	Gpr17	-	18	31942997	31949636	1511114	Downstream	31949636	-0.323561	-5.5
96123984..96124928	11	96123984	96124928	0.100909	0.103368	0.0653252	0.0889587	0.0691527	0.0822808	Intergenic	11_96123984_96124928	96124456	Gm11527	-	11	95858162	95859174	265282	Upstream	95859174	-0.323531	-7.08
107524184..107525580	3	107524184	107525580	0.0381062	0.0167783	0.0213523	0.0182596	0.0330706	0.0214759	Intergenic	3_107524184_107525580	107524882	Adora3	+	3	105870858	105908928	1654024	Upstream	105870858	-0.323526	-8.15
107524184..107525580	3	107524184	107525580	0.0381062	0.0167783	0.0213523	0.0182596	0.0330706	0.0214759	Intergenic	3_107524184_107525580	107524882	Adora3	+	3	105870907	105924036	1653975	Upstream	105870907	-0.323526	-8.15
100749046..100749738	15	100749046	100749738	0.00366336	0.00401392	0.00371639	0.00416167	0.004896	0.0120979	Intergenic	15_100749046_100749738	100749392	Larp4	+	15	99970074	100016351	779318	Upstream	99970074	0.323494	-6.85
46074515..46077281	12	46074515	46077281	0.00349284	0.00792809	0.00760869	0.00670254	0.00796089	0.0126673	Intergenic	12_46074515_46077281	46075898	Nrcam	+	12	44328885	44601846	1747013	Upstream	44328885	0.32348	-10.14
131195699..131196379	4	131195699	131196379	0.00668087	0.00450157	0.0200368	0.0155192	0.0167654	0.0250598	Intergenic	4_131195699_131196379	131196039	Tmem234	+	4	129600668	129624059	1595371	Upstream	129600668	0.323471	-8.05
25401204..25404989	13	25401204	25404989	0.00301891	0	0.0013085	0.00734119	0.00560185	0.0028098	Intergenic	13_25401204_25404989	25403096	5S_rRNA	-	13	23682545	23682652	1720444	Upstream	23682652	0.323463	-10.95
118998806..119000613	11	118998806	119000613	0.0365764	0.0295781	0.0307995	0.0180659	0.0318892	0.0267294	Intergenic	11_118998806_119000613	118999710	Ccdc137	+	11	120458115	120464358	1458405	Downstream	120458115	-0.323462	-6.01
20382243..20383444	10	20382243	20383444	0.00164174	0.00115709	0.00476146	0	0.0129188	0.00266903	Intergenic	10_20382243_20383444	20382843	Pex7	-	10	19859929	19907689	475154	Upstream	19907689	0.323431	-8.52
61080117..61080882	10	61080117	61080882	0.0131426	0.0036314	0.00478623	0.013281	0.0123507	0.00907573	Intergenic	10_61080117_61080882	61080499	Sgpl1	-	10	61098642	61147703	67204	Downstream	61147703	-0.323427	-6.73
154935813..154937466	4	154935813	154937466	0.00357926	0.0074137	0.00511507	0.00183929	0.00895416	0.000647	Intergenic	4_154935813_154937466	154936639	Pank4	+	4	154964123	154980938	27484	Downstream	154964123	-0.323391	-8.89
136942369..136943516	5	136942369	136943516	0.00445558	0.010381	0.00790923	0.00277752	0.00591103	0.00839341	Intergenic	5_136942369_136943516	136942943	Mlxipl	+	5	135106891	135138382	1836052	Upstream	135106891	-0.323374	-8.04
47950257..47952174	13	47950257	47952174	0.00640176	0.0136655	0.00815724	0.00411797	0.0100884	0.00247093	Intergenic	13_47950257_47952174	47951215	Ogn	+	13	49608071	49624500	1656856	Downstream	49608071	0.323367	-9.4
97581887..97582295	15	97581887	97582295	0.0182955	0	0.00581547	0.00743811	0.00814006	0.0111246	Intergenic	15_97581887_97582295	97582091	C1ql4	-	15	99084686	99087817	1505726	Downstream	99087817	0.323364	-6.55
56589405..56590654	9	56589405	56590654	0.0060439	0.00835645	0.0129493	0.00601172	0.0155533	0.00770301	Intergenic	9_56589405_56590654	56590029	Cyp1a1	+	9	57697613	57703822	1107584	Downstream	57697613	0.323339	-7.14
129539505..129540878	2	129539505	129540878	0.0252816	0.0295827	0.0241117	0.0371367	0.026355	0.0210419	Intergenic	2_129539505_129540878	129540191	Ddrgk1	-	2	130653960	130664659	1124468	Downstream	130664659	-0.323298	-8.62
180547131..180548411	2	180547131	180548411	0.0316335	0.0251601	0.0316991	0.0263245	0.0330105	0.0287503	Intergenic	2_180547131_180548411	180547771	Chrna4	-	2	181018380	181043546	495775	Downstream	181043546	0.323271	-8.25
129904466..129904947	2	129904466	129904947	0.00409412	0.0212502	0	0.00362359	0.0153633	0.00741272	Intergenic	2_129904466_129904947	129904706	Smox	+	2	131491496	131525922	1586790	Downstream	131491496	-0.323266	-5.3
156063659..156064661	4	156063659	156064661	0.00521923	0.00721639	0.00195013	0.00499923	0.00266677	0	Intergenic	4_156063659_156064661	156064160	U6	-	4	155720040	155720141	344019	Upstream	155720141	-0.323261	-7.57
156063659..156064661	4	156063659	156064661	0.00521923	0.00721639	0.00195013	0.00499923	0.00266677	0	Intergenic	4_156063659_156064661	156064160	U6	-	4	156023058	156023158	41002	Upstream	156023158	-0.323261	-7.57
91104565..91105735	15	91104565	91105735	0.0033704	0.00256581	0.00646655	0.00298304	0.00456836	0.0049702	Intergenic	15_91104565_91105735	91105150	Ncaph2	+	15	89355719	89372826	1749431	Upstream	89355719	0.323249	-8.43
27826463..27826763	17	27826463	27826763	0.0342512	0.00462068	0.0151108	0	0.0201585	0.0621368	Intergenic	17_27826463_27826763	27826613	Grm4	-	17	27422387	27513341	313272	Upstream	27513341	0.323218	-6.46
92735608..92736148	2	92735608	92736148	0.0120574	0	0.00656829	0.0133274	0.00494413	0	Intergenic	2_92735608_92736148	92735878	2810002D19Rik	+	2	94406151	94411682	1670273	Downstream	94406151	0.323204	-6.76
113726984..113728601	5	113726984	113728601	0.0958206	0.0999549	0.0707508	0.0636196	0.0829753	0.0839224	Intergenic	5_113726984_113728601	113727792	Tpst2	+	5	112276691	112315361	1451101	Upstream	112276691	-0.323183	-8.55
54486974..54488888	14	54486974	54488888	0.0081046	0.0122662	0.00519185	0.00468324	0.00347706	0.00502927	Intergenic	14_54486974_54488888	54487931	Trav9n-1	+	14	53101693	53102401	1386238	Upstream	53101693	-0.323183	-9.12
54486974..54488888	14	54486974	54488888	0.0081046	0.0122662	0.00519185	0.00468324	0.00347706	0.00502927	Intergenic	14_54486974_54488888	54487931	Trav9n-1	+	14	53101801	53102265	1386130	Upstream	53101801	-0.323183	-9.12
12174466..12175157	8	12174466	12175157	0.00458972	0.00844974	0.00857594	0	0.00631682	0.00309072	Intergenic	8_12174466_12175157	12174812	4931415C17Rik	+	8	12672186	12679229	497374	Downstream	12672186	-0.323176	-6.8
137024694..137025211	5	137024694	137025211	0.0293188	0.0708437	0.0564726	0.0399153	0.0504545	0.0415591	Intergenic	5_137024694_137025211	137024952	0910001L09Rik	+	5	138255608	138259398	1230656	Downstream	138255608	0.323134	-5.83
75961697..75967965	11	75961697	75967965	0.0481368	0.0477584	0.0518091	0.0510423	0.0567563	0.0556448	Intergenic	11_75961697_75967965	75964831	Rph3al	-	11	75830999	75938429	26402	Upstream	75938429	0.323126	-5.59
61191082..61191571	11	61191082	61191571	0.00201364	0	0	0	0	0.00491146	Intergenic	11_61191082_61191571	61191326	Smcr7	+	11	60728398	60732951	462928	Upstream	60728398	-0.323123	-5.8
32402951..32404352	5	32402951	32404352	0.00343143	0.00921027	0.00862308	0.00233072	0.00998574	0.00649561	Intergenic	5_32402951_32404352	32403651	Zfyve28	-	5	34194874	34288449	1884798	Downstream	34288449	0.3231	-9.12
77771064..77772641	7	77771064	77772641	0	0	0.00247906	0.00221365	0.00421963	0.00223932	Intergenic	7_77771064_77772641	77771852	Wdr93	+	7	79743163	79785950	1971311	Downstream	79743163	-0.323099	-7.07
66740000..66741682	18	66740000	66741682	0.0141846	0.0167012	0.016928	0.00532882	0.0163784	0.0172445	Intergenic	18_66740000_66741682	66740841	Malt1	+	18	65430963	65478823	1309878	Upstream	65430963	-0.323086	-9.23
65920348..65922059	5	65920348	65922059	0.00148289	0.00266813	0.00481686	0	0.00495463	0.00195215	Intergenic	5_65920348_65922059	65921204	Ugdh	-	5	65413202	65435946	485258	Upstream	65435946	-0.32305	-8.77
118998806..119000613	11	118998806	119000613	0.0365764	0.0295781	0.0307995	0.0180659	0.0318892	0.0267294	Intergenic	11_118998806_119000613	118999710	Tmc6	-	11	117765988	117782198	1217512	Upstream	117782198	0.323044	-6.01
105509058..105509557	8	105509058	105509557	0.022886	0.0300268	0.0138199	0.0394813	0.0442465	0.0120514	Intergenic	8_105509058_105509557	105509308	Lcat	-	8	105939551	105943382	434074	Downstream	105943382	-0.322958	-6.5
93018985..93019702	5	93018985	93019702	0.0060986	0.00387416	0.00179349	0.00444093	0.00976906	0.01435	Intergenic	5_93018985_93019702	93019343	Gm20500	+	5	92736205	92737442	283138	Upstream	92736205	0.322947	-6.4
7953991..7956116	4	7953991	7956116	0.00212233	0	0	0	0	0.00113199	Intergenic	4_7953991_7956116	7955053	Rab2a	+	4	8535644	8607778	580591	Downstream	8535644	0.322945	-9.09
35254010..35256183	5	35254010	35256183	0.00819657	0.0145028	0.012854	0.0213835	0.0360556	0.0203827	Intergenic	5_35254010_35256183	35255096	Wfs1	-	5	36966104	36988982	1733886	Downstream	36988982	-0.322885	-9.16
97220567..97221116	15	97220567	97221116	0.0130384	0.0216679	0.0116163	0.0309359	0.00616897	0.0104099	Intergenic	15_97220567_97221116	97220841	Ano6	+	15	95790843	95975464	1429998	Upstream	95790843	0.322879	-6.92
175823365..175825149	1	175823365	175825149	0.00426674	0	0.00121559	0.00161571	0.00373029	0.00119819	Intergenic	1_175823365_175825149	175824257	Mir350	-	1	176772325	176772423	948166	Downstream	176772423	0.322851	-8.84
153433047..153434777	X	153433047	153434777	0.00637499	0.0138046	0.00148784	0.0197036	0.0117822	0.0074492	Intergenic	X_153433047_153434777	153433912	Smc1a	+	X	152016428	152062694	1417484	Upstream	152016428	-0.322812	-9.1
128577390..128580221	7	128577390	128580221	0.00452201	0	0.000691	0.00203675	0.000472	0.00127712	Intergenic	7_128577390_128580221	128578806	Gm15503	-	7	128410420	128412341	166465	Upstream	128412341	-0.322796	-9.57
110171735..110173342	8	110171735	110173342	0.0094795	0.00532827	0.0096811	0.0156815	0.0149707	0.0229727	Intergenic	8_110171735_110173342	110172539	Ldhd	-	8	111623785	111630374	1457835	Downstream	111630374	0.322783	-8.98
130117138..130118403	7	130117138	130118403	0.00668152	0.0207515	0.00514178	0.00480598	0.00804012	0.00374348	Intergenic	7_130117138_130118403	130117770	Wdr11	+	7	129591863	129635738	525907	Upstream	129591863	0.32277	-6.94
158160750..158162314	1	158160750	158162314	0.0119417	0.00921091	0.00405123	0.0299928	0.0188003	0.0111126	Intergenic	1_158160750_158162314	158161532	Fam163a	-	1	156075966	156205026	1956506	Upstream	156205026	-0.322748	-9.28
143922571..143923685	7	143922571	143923685	0.00113843	0	0.00175424	0	0	0	Intergenic	7_143922571_143923685	143923128	AC158299.1	+	7	143780090	143780155	143038	Upstream	143780090	0.322688	-7.49
99086800..99088595	12	99086800	99088595	0.0130312	0.00764702	0.00970902	0.0149694	0.00842842	0.00259247	Intergenic	12_99086800_99088595	99087698	BC002230	-	12	100125452	100159653	1071955	Downstream	100159653	0.322677	-9.28
10811041..10813206	8	10811041	10813206	0.00492102	0.00686099	0.0110324	0.00273602	0.0031329	0.00111109	Intergenic	8_10811041_10813206	10812123	Gm15875	-	8	11838978	11840400	1028277	Downstream	11840400	-0.322668	-5.25
60092613..60095957	11	60092613	60095957	0.00856156	0.00529254	0.0113177	0.00808368	0.0092084	0.00578618	Intergenic	11_60092613_60095957	60094285	Top3a	-	11	60740058	60777365	683080	Downstream	60777365	-0.322656	-10.17
134791393..134791799	4	134791393	134791799	0.0121214	0.0246184	0.0258683	0.00802865	0.00328596	0.0117296	Intergenic	4_134791393_134791799	134791596	Nudc	-	4	133532542	133545996	1245600	Upstream	133545996	0.322645	-6.32
119682088..119683466	4	119682088	119683466	0	0	0	0.00506619	0.00241428	0	Intergenic	4_119682088_119683466	119682777	Gm12866	-	4	119054790	119069111	613666	Upstream	119069111	0.322637	-8.36
83205176..83207678	10	83205176	83207678	0.00808341	0.00240077	0.00992234	0.00430775	0.0117831	0.00285309	Intergenic	10_83205176_83207678	83206427	Tbxa2r	+	10	81328732	81335171	1877695	Upstream	81328732	-0.322616	-9.66
26156032..26157652	2	26156032	26157652	0.0468408	0.0402911	0.037779	0.0427913	0.0502603	0.0281643	Intergenic	2_26156032_26157652	26156842	Gm13387	-	2	25122603	25145396	1011446	Upstream	25145396	0.322611	-8.32
29096037..29097038	2	29096037	29097038	0.00227029	0.00299856	0.00859129	0.00348617	0.00908339	0.00472521	Intergenic	2_29096037_29097038	29096537	Olfm1	+	2	28192992	28230736	903545	Upstream	28192992	-0.32261	-7.86
139525655..139527267	4	139525655	139527267	0.00385213	0.000931	0.00429441	0.000943	0.00206403	0.00281798	Intergenic	4_139525655_139527267	139526461	Fam43b	-	4	138394092	138396458	1130003	Upstream	138396458	-0.322594	-5.52
132157647..132158081	1	132157647	132158081	0.0204264	0	0.00273394	0.0040151	0.00697437	0.0217685	Intergenic	1_132157647_132158081	132157864	Cdk18	-	1	132113550	132139685	18179	Upstream	132139685	0.322594	-6.51
157504233..157508441	2	157504233	157508441	0.00504209	0.00494895	0.00897287	0.00523618	0.0113017	0.00306077	Intergenic	2_157504233_157508441	157506337	Nnat	+	2	157560078	157562522	53741	Downstream	157560078	-0.322581	-9.93
47634199..47636179	8	47634199	47636179	0.00256306	0.00154748	0.00130008	0	0.0052374	0.00346968	Intergenic	8_47634199_47636179	47635189	AC156551.1	+	8	46229794	46229877	1405395	Upstream	46229794	-0.322565	-8.28
135946580..135950894	X	135946580	135950894	0.0104928	0.0107085	0.0138331	0.0199287	0.0126349	0.0165397	Intergenic	X_135946580_135950894	135948737	Prame	-	X	135613002	135627705	321032	Upstream	135627705	-0.32255	-6.17
24167828..24168546	18	24167828	24168546	0.0027446	0	0.00150892	0	0	0.00783149	Intergenic	18_24167828_24168546	24168187	SNORA17	+	18	23147094	23147219	1021093	Upstream	23147094	-0.322523	-7.26
99679137..99680267	13	99679137	99680267	0.0106056	0.00516995	0.00420606	0.00523981	0.00294366	0	Intergenic	13_99679137_99680267	99679702	Cdk7	-	13	100697027	100730942	1051240	Downstream	100730942	0.322514	-8.81
168609164..168610441	2	168609164	168610441	0.0065523	0.0126054	0.00294579	0.00451337	0.00130254	0.00167354	Intergenic	2_168609164_168610441	168609802	Atp9a	-	2	168634438	168742409	132607	Downstream	168742409	0.322508	-8.24
105415932..105416449	2	105415932	105416449	0	0.00295904	0.00994384	0	0.00327503	0.0203898	Intergenic	2_105415932_105416449	105416190	Hipk3	-	2	104426481	104494446	921744	Upstream	104494446	0.322498	-6.66
31733937..31735586	17	31733937	31735586	0.0830609	0.0703279	0.067812	0.0315427	0.0604984	0.0214007	Intergenic	17_31733937_31735586	31734761	5S_rRNA	+	17	31059604	31059731	675157	Upstream	31059604	-0.322486	-6.28
31733937..31735586	17	31733937	31735586	0.0830609	0.0703279	0.067812	0.0315427	0.0604984	0.0214007	Intergenic	17_31733937_31735586	31734761	5S_rRNA	-	17	32804867	32804977	1070216	Downstream	32804977	-0.322486	-6.28
137186871..137189628	6	137186871	137189628	0.00589432	0.00801267	0.00377676	0.00159722	0.00901439	0.00121178	Intergenic	6_137186871_137189628	137188249	Plbd1	-	6	136612070	136661928	526321	Upstream	136661928	0.322479	-9.92
50570253..50572124	11	50570253	50572124	0.00399725	0.00445777	0.00294307	0	0.000889	0	Intergenic	11_50570253_50572124	50571189	9930111J21Rik1	-	11	48946150	48979398	1591791	Upstream	48979398	-0.322474	-8.92
52223006..52224339	9	52223006	52224339	0.0074125	0.00229803	0.00725813	0.00336147	0.00325294	0.00501063	Intergenic	9_52223006_52224339	52223672	Fdx1	-	9	51943307	51963533	260139	Upstream	51963533	-0.322352	-7.97
139525655..139527267	4	139525655	139527267	0.00385213	0.000931	0.00429441	0.000943	0.00206403	0.00281798	Intergenic	4_139525655_139527267	139526461	Gm13016	+	4	140380630	140385574	854169	Downstream	140380630	0.322343	-5.52
34194490..34194978	11	34194490	34194978	0.00491908	0	0.00930135	0	0.00340418	0	Intergenic	11_34194490_34194978	34194734	Gm12119	+	11	33695894	33697908	498840	Upstream	33695894	-0.322322	-7.01
61014573..61016323	10	61014573	61016323	0.0101803	0.00509011	0.00347333	0.00299241	0.00577678	0.00206295	Intergenic	10_61014573_61016323	61015448	Sgpl1	-	10	61098642	61147703	132255	Downstream	61147703	-0.322319	-8.45
10010712..10013524	15	10010712	10013524	0.00274757	0.00395542	0.000695	0	0.00357323	0.00161585	Intergenic	15_10010712_10013524	10012118	Gm2348	-	15	8529135	8529434	1482684	Upstream	8529434	0.322319	-9.8
26156032..26157652	2	26156032	26157652	0.0468408	0.0402911	0.037779	0.0427913	0.0502603	0.0281643	Intergenic	2_26156032_26157652	26156842	Gm996	-	2	25575416	25580099	576743	Upstream	25580099	0.3223	-8.32
114537322..114539029	5	114537322	114539029	0.00506822	0.0016286	0.000696	0.00409033	0.00410667	0.00798371	Intergenic	5_114537322_114539029	114538176	Acads	-	5	115110299	115119346	581170	Downstream	115119346	0.322285	-8.45
79653762..79656789	10	79653762	79656789	0.0234394	0.0165844	0.0144252	0.0127659	0.0156039	0.0234942	Intergenic	10_79653762_79656789	79655276	Agpat3	-	10	78269178	78352489	1302787	Upstream	78352489	-0.322272	-7.8
90854842..90856757	1	90854842	90856757	0	0	0.0047301	0	0	0.00111627	Intergenic	1_90854842_90856757	90855800	Scly	+	1	91298338	91321075	442538	Downstream	91298338	-0.32227	-8.92
74173783..74175204	15	74173783	74175204	0.0123135	0.0229508	0.00749672	0.0129309	0.0366915	0.0163329	Intergenic	15_74173783_74175204	74174493	Eif2c2	-	15	73095844	73096684	1077809	Upstream	73096684	-0.322268	-5.99
74173783..74175204	15	74173783	74175204	0.0123135	0.0229508	0.00749672	0.0129309	0.0366915	0.0163329	Intergenic	15_74173783_74175204	74174493	Eif2c2	-	15	73098592	73184840	989653	Upstream	73184840	-0.322268	-5.99
128528125..128529719	8	128528125	128529719	0	0	0	0.00418917	0	0.00145959	Intergenic	8_128528125_128529719	128528922	Nrp1	+	8	128359073	128505462	169849	Upstream	128359073	0.322258	-6.35
79944181..79944838	17	79944181	79944838	0.00538631	0.0110001	0.00297261	0.00265436	0.00515643	0.00548621	Intergenic	17_79944181_79944838	79944509	Slc8a1	-	17	81388691	81649607	1705098	Downstream	81649607	-0.32222	-7.45
129539505..129540878	2	129539505	129540878	0.0252816	0.0295827	0.0241117	0.0371367	0.026355	0.0210419	Intergenic	2_129539505_129540878	129540191	Fam113a	-	2	130417247	130424701	884510	Downstream	130424701	0.322205	-8.62
79653762..79656789	10	79653762	79656789	0.0234394	0.0165844	0.0144252	0.0127659	0.0156039	0.0234942	Intergenic	10_79653762_79656789	79655276	2310011J03Rik	-	10	80318254	80320537	665261	Downstream	80320537	0.322204	-7.8
47649644..47650246	13	47649644	47650246	0.00540882	0.0621688	0.010432	0.00995904	0.00443578	0.00778668	Intergenic	13_47649644_47650246	47649945	Barx1	+	13	48662998	48666507	1013053	Downstream	48662998	-0.322204	-7.03
133431867..133433254	4	133431867	133433254	0.0133344	0.00833748	0.00594126	0.0226088	0.0111876	0.00822682	Intergenic	4_133431867_133433254	133432561	BC013712	-	4	132781843	132796387	636174	Upstream	132796387	0.322203	-8.23
32402951..32404352	5	32402951	32404352	0.00343143	0.00921027	0.00862308	0.00233072	0.00998574	0.00649561	Intergenic	5_32402951_32404352	32403651	Rnf4	+	5	34336390	34353430	1932739	Downstream	34336390	0.3222	-9.12
102970966..102973284	11	102970966	102973284	0.00207454	0.0006	0.00196135	0	0	0.0010039	Intergenic	11_102970966_102973284	102972125	Nags	+	11	102145513	102149477	826612	Upstream	102145513	0.322175	-9.23
115450153..115451290	7	115450153	115451290	0.00657543	0.00488866	0.00171879	0.0184143	0	0.00818292	Intergenic	7_115450153_115451290	115450721	n-R5s157	-	7	116625122	116625242	1174521	Downstream	116625242	0.322159	-7.63
32408893..32409593	2	32408893	32409593	0.0228639	0.0130324	0.014415	0.0191906	0.0205745	0.00800968	Intergenic	2_32408893_32409593	32409243	Fnbp1	-	2	31026206	31142008	1267235	Upstream	31142008	0.32213	-6.98
131170614..131172177	4	131170614	131172177	0.0229985	0.00950185	0.00494013	0.00505005	0.0216117	0.0107803	Intergenic	4_131170614_131172177	131171396	Dcdc2b	-	4	129608331	129614257	1557139	Upstream	129614257	-0.322129	-8.5
39527494..39528363	1	39527494	39528363	0.0269808	0.0274892	0.0375184	0.0231313	0.0395305	0.0400332	Intergenic	1_39527494_39528363	39527928	Lonrf2	-	1	38793669	38836090	691838	Upstream	38836090	-0.322122	-6.99
101145868..101147273	11	101145868	101147273	0.0116991	0.0143245	0.00800116	0.0189134	0.0171216	0.00666273	Intergenic	11_101145868_101147273	101146570	Itga2b	-	11	102453297	102470122	1323552	Downstream	102470122	-0.322115	-9.61
7953991..7956116	4	7953991	7956116	0.00212233	0	0	0	0	0.00113199	Intergenic	4_7953991_7956116	7955053	Cyp7a1	-	4	6265612	6275633	1679420	Upstream	6275633	0.322112	-9.09
31724047..31729836	17	31724047	31729836	0.108772	0.0776845	0.06402	0.0706821	0.0855911	0.0633029	Intergenic	17_31724047_31729836	31726941	Gm20507	+	17	33630759	33645705	1903818	Downstream	33630759	0.322101	-6.79
61227315..61229931	9	61227315	61229931	0.0113467	0.015551	0.00408095	0.0041201	0.0103098	0.00534112	Intergenic	9_61227315_61229931	61228623	Paqr5	-	9	61953481	62026856	798233	Downstream	62026856	-0.322084	-9.32
23121955..23122825	9	23121955	23122825	0.00226563	0.00495343	0.00295689	0.00331118	0.018466	0.0185617	Intergenic	9_23121955_23122825	23122390	1810026J23Rik	+	9	21592722	21595970	1529668	Upstream	21592722	-0.322051	-7.88
121500295..121501864	6	121500295	121501864	0.00377077	0.00461022	0.00138206	0	0.00428167	0.0114009	Intergenic	6_121500295_121501864	121501079	Vmn2r20	-	6	123385262	123418061	1916982	Downstream	123418061	-0.322031	-5.07
118569449..118570168	10	118569449	118570168	0.00176299	0	0.00407496	0.00242579	0	0.0016167	Intergenic	10_118569449_118570168	118569809	Il22	+	10	118204942	118210047	364867	Upstream	118204942	0.322029	-6.97
48677791..48679520	17	48677791	48679520	0.00988394	0.00857858	0.0132594	0.00333415	0.0085608	0.0166479	Intergenic	17_48677791_48679520	48678655	Ppp2r5d	-	17	46682991	46705002	1973653	Upstream	46705002	0.322009	-9.19
26364558..26365054	17	26364558	26365054	0.00652459	0.00279844	0.005182	0	0.0201603	0	Intergenic	17_26364558_26365054	26364806	Spsb3	+	17	24886643	24892152	1478163	Upstream	24886643	-0.322001	-6.93
47634199..47636179	8	47634199	47636179	0.00256306	0.00154748	0.00130008	0	0.0052374	0.00346968	Intergenic	8_47634199_47636179	47635189	Stox2	-	8	47180048	47352348	282841	Upstream	47352348	0.322	-8.28
166248324..166250362	2	166248324	166250362	0.00379054	0.00147355	0.000532	0.00491832	0.00849892	0.00177044	Intergenic	2_166248324_166250362	166249343	Wfdc16	-	2	164634707	164638796	1610547	Upstream	164638796	0.32195	-9.07
119505601..119506284	8	119505601	119506284	0.0244568	0.0502648	0.0256163	0.0332074	0.0616413	0.0329293	Intergenic	8_119505601_119506284	119505943	Cdh13	+	8	118283733	119324921	1222210	Upstream	118283733	0.321949	-7.61
59933459..59934870	11	59933459	59934870	0.00857486	0.00894397	0.0156627	0.00871346	0.0177241	0.0034088	Intergenic	11_59933459_59934870	59934165	Obscn	-	11	58994256	59136402	797763	Upstream	59136402	-0.321931	-5.08
42395397..42398380	16	42395397	42398380	0.00606741	0.00147298	0.00719471	0.00555031	0.00268912	0.00630184	Intergenic	16_42395397_42398380	42396889	Lsamp	+	16	41532858	42181679	864031	Upstream	41532858	-0.321881	-5.74
75961697..75967965	11	75961697	75967965	0.0481368	0.0477584	0.0518091	0.0510423	0.0567563	0.0556448	Intergenic	11_75961697_75967965	75964831	Rap1gap2	-	11	74383356	74590186	1374645	Upstream	74590186	0.321876	-5.59
131170614..131172177	4	131170614	131172177	0.0229985	0.00950185	0.00494013	0.00505005	0.0216117	0.0107803	Intergenic	4_131170614_131172177	131171396	Snora73a	-	4	132352775	132352979	1181583	Downstream	132352979	-0.321876	-8.5
54298150..54299773	13	54298150	54299773	0.0245149	0.0262716	0.0289951	0.0298812	0.0366112	0.0148518	Intergenic	13_54298150_54299773	54298962	Auh	-	13	52835119	52929681	1369281	Upstream	52929681	0.321863	-9.01
104609411..104609858	12	104609411	104609858	0.00757168	0	0	0.0111925	0.013544	0	Intergenic	12_104609411_104609858	104609635	Serpina11	-	12	103980243	103989957	619678	Upstream	103989957	0.321857	-6.99
104609411..104609858	12	104609411	104609858	0.00757168	0	0	0.0111925	0.013544	0	Intergenic	12_104609411_104609858	104609635	Serpina11	-	12	103984792	103996579	613056	Upstream	103996579	0.321857	-6.99
31281533..31283869	17	31281533	31283869	0.00700996	0.00638507	0.0104499	0.00903452	0.00900409	0.00580816	Intergenic	17_31281533_31283869	31282701	Umodl1	+	17	30954679	31010708	328022	Upstream	30954679	-0.321821	-9.41
90694071..90695909	9	90694071	90695909	0.00717946	0.00490714	0.00492815	0.0116531	0.0113182	0.00447347	Intergenic	9_90694071_90695909	90694990	Tbc1d2b	-	9	90202047	90270804	424186	Upstream	90270804	0.321816	-8.41
29798339..29799336	17	29798339	29799336	0.00834222	0.00602116	0.0125684	0.00304828	0.00935205	0	Intergenic	17_29798339_29799336	29798837	Lhfpl5	+	17	28575718	28583593	1223119	Upstream	28575718	0.321786	-7.52
131297674..131299336	4	131297674	131299336	0.00893258	0.00167267	0.0057038	0	0.00600593	0.0012861	Intergenic	4_131297674_131299336	131298505	Epb4.1	-	4	131923413	132075321	776816	Downstream	132075321	-0.32178	-8.46
76929108..76930498	14	76929108	76930498	0.00365019	0	0.000926	0.00414671	0.00239345	0	Intergenic	14_76929108_76930498	76929803	Akap11	-	14	78492246	78536860	1607057	Downstream	78536860	-0.321759	-8.11
36586641..36588649	X	36586641	36588649	0.00376209	0	0.00292083	0.00151428	0.00334605	0.00818072	Intergenic	X_36586641_36588649	36587645	Nkap	+	X	37126795	37150746	539150	Downstream	37126795	-0.321705	-6.29
87584446..87585736	3	87584446	87585736	0.00186323	0.00465462	0.00368478	0	0.0047	0.00180328	Intergenic	3_87584446_87585736	87585091	Efna4	-	3	89333390	89338028	1752937	Downstream	89338028	-0.321696	-7.92
46646243..46648546	9	46646243	46648546	0.0212381	0.023412	0.0339149	0.0297966	0.0446008	0.0206664	Intergenic	9_46646243_46648546	46647395	Apoc3	-	9	46232933	46235636	411759	Upstream	46235636	-0.321695	-6.65
148415320..148416405	4	148415320	148416405	0.0731822	0.0630567	0.0789389	0.064555	0.0841241	0.0607198	Intergenic	4_148415320_148416405	148415862	Ctnnbip1	+	4	149518236	149566437	1102374	Downstream	149518236	-0.321695	-7.62
71038109..71039968	11	71038109	71039968	0.00545959	0	0.00285895	0.00232584	0.00796246	0.00446151	Intergenic	11_71038109_71039968	71039039	4930401O10Rik	-	11	71928471	71940122	901083	Downstream	71940122	-0.321644	-8.54
32402951..32404352	5	32402951	32404352	0.00343143	0.00921027	0.00862308	0.00233072	0.00998574	0.00649561	Intergenic	5_32402951_32404352	32403651	4930548H24Rik	+	5	31485859	31488476	917792	Upstream	31485859	-0.321639	-9.12
14035227..14036046	9	14035227	14036046	0	0	0.00421654	0.00556497	0.00692293	0	Intergenic	9_14035227_14036046	14035637	Gm10706	+	9	14704642	14719058	669005	Downstream	14704642	-0.32163	-8.04
106638911..106639595	11	106638911	106639595	0	0.0088615	0	0.00842055	0	0	Intergenic	11_106638911_106639595	106639253	Helz	+	11	107547930	107693826	908677	Downstream	107547930	0.321612	-5.97
157974447..157975921	2	157974447	157975921	0.0143197	0.0108121	0.00999257	0.004125	0.00637084	0.00784481	Intergenic	2_157974447_157975921	157975184	Tgm2	-	2	158116402	158146436	171252	Downstream	158146436	0.321604	-7.85
31867267..31868506	11	31867267	31868506	0.00574675	0	0	0.00845114	0.00268491	0.00273986	Intergenic	11_31867267_31868506	31867887	Gm12119	+	11	33695894	33697908	1828007	Downstream	33695894	0.321596	-8.16
78260303..78262930	14	78260303	78262930	0.000751	0	0	0.00335246	0.00294229	0.000916	Intergenic	14_78260303_78262930	78261617	Gm10845	-	14	79863074	79868398	1606781	Downstream	79868398	0.321583	-9.16
131170614..131172177	4	131170614	131172177	0.0229985	0.00950185	0.00494013	0.00505005	0.0216117	0.0107803	Intergenic	4_131170614_131172177	131171396	Ptafr	+	4	132564067	132582683	1392671	Downstream	132564067	-0.321571	-8.5
13216650..13217320	8	13216650	13217320	0.00678043	0.00414553	0.00354475	0	0.00496168	0	Intergenic	8_13216650_13217320	13216985	Ankrd10	-	8	11611583	11635754	1581231	Upstream	11635754	-0.32156	-5.13
120529984..120532740	3	120529984	120532740	0	0	0	0	0.00120758	0.00262372	Intergenic	3_120529984_120532740	120531362	Dpyd	+	3	118562129	119432918	1969233	Upstream	118562129	0.321532	-9.07
114121422..114122903	8	114121422	114122903	0	0	0.00278395	0	0.00541452	0.00398021	Intergenic	8_114121422_114122903	114122162	Clec3a	+	8	114418086	114425846	295924	Downstream	114418086	0.321525	-8.12
61227315..61229931	9	61227315	61229931	0.0113467	0.015551	0.00408095	0.0041201	0.0103098	0.00534112	Intergenic	9_61227315_61229931	61228623	n-R5s84	+	9	62515029	62515137	1286406	Downstream	62515029	0.321513	-9.32
87164506..87165574	1	87164506	87165574	0.0134884	0.0257824	0.006664	0	0.011233	0.0102585	Intergenic	1_87164506_87165574	87165040	Prss56	+	1	87183493	87188404	18453	Downstream	87183493	-0.32151	-7.66
61296441..61299434	1	61296441	61299434	0.00033	0	0.00086	0.00101609	0.0095896	0.000714	Intergenic	1_61296441_61299434	61297937	Wdr12	-	1	60076868	60098645	1199292	Upstream	60098645	-0.321481	-7.3
31724047..31729836	17	31724047	31729836	0.108772	0.0776845	0.06402	0.0706821	0.0855911	0.0633029	Intergenic	17_31724047_31729836	31726941	Zfp799	-	17	32815455	32822200	1095259	Downstream	32822200	0.32148	-6.79
56516443..56517205	13	56516443	56517205	0.00472889	0	0.00337543	0.00228908	0.00572901	0.00140156	Intergenic	13_56516443_56517205	56516824	Kif27	-	13	58287516	58354862	1838038	Downstream	58354862	0.321471	-7.75
178991927..178993333	2	178991927	178993333	0.0656877	0.0660505	0.0628463	0.0816321	0.0841747	0.0453107	Intergenic	2_178991927_178993333	178992630	Ppp1r3d	-	2	178411206	178414472	578158	Upstream	178414472	-0.321461	-8.31
107814125..107818181	8	107814125	107818181	0.007303	0.00731622	0.0040531	0.00669819	0.00461679	0.00484061	Intergenic	8_107814125_107818181	107816153	Gm10260	-	8	107262817	107263248	552905	Upstream	107263248	-0.32146	-10.2
154935813..154937466	4	154935813	154937466	0.00357926	0.0074137	0.00511507	0.00183929	0.00895416	0.000647	Intergenic	4_154935813_154937466	154936639	Klhl17	-	4	156229044	156234857	1298218	Downstream	156234857	-0.321459	-8.89
153710105..153710635	1	153710105	153710635	0.0189792	0.0310831	0.0079664	0.0303443	0.0189828	0.0201207	Intergenic	1_153710105_153710635	153710370	Smg7	-	1	152836996	152902646	807724	Upstream	152902646	0.321438	-6.82
157523968..157527001	2	157523968	157527001	0.00895665	0.0103457	0.0172751	0.0185755	0.0155386	0.00695009	Intergenic	2_157523968_157527001	157525484	Gm1332	+	2	157087055	157096482	438429	Upstream	157087055	0.321402	-9.63
112029349..112030891	5	112029349	112030891	0.00539218	0.00389444	0.00154149	0.00384072	0.0119497	0.006089	Intergenic	5_112029349_112030891	112030120	P2rx2	-	5	110339812	110343035	1687085	Upstream	110343035	-0.3214	-5.52
110612765..110614136	8	110612765	110614136	0.0161175	0.0139172	0.00504018	0.00459901	0.0148419	0.00520835	Intergenic	8_110612765_110614136	110613451	Mir3473d	-	8	111016450	111016530	403079	Downstream	111016530	-0.321397	-8.41
34194490..34194978	11	34194490	34194978	0.00491908	0	0.00930135	0	0.00340418	0	Intergenic	11_34194490_34194978	34194734	Gm12122	+	11	35350069	35350785	1155335	Downstream	35350069	-0.321368	-7.01
153717755..153718747	1	153717755	153718747	0.0351246	0.0367206	0.0199835	0.0214218	0.0239876	0.0164626	Intergenic	1_153717755_153718747	153718251	BC034090	-	1	155212474	155232724	1514473	Downstream	155232724	0.321342	-7.79
146877574..146879138	5	146877574	146879138	0.0069969	0.00761492	0.00207266	0	0.00646335	0.0044627	Intergenic	5_146877574_146879138	146878356	Gsx1	+	5	147188696	147190947	310340	Downstream	147188696	0.321334	-8.05
10921486..10923407	8	10921486	10923407	0.0241967	0.0435737	0.0187839	0.0317336	0.0203897	0.0160664	Intergenic	8_10921486_10923407	10922446	1700018L24Rik	+	8	11840474	11855761	918028	Downstream	11840474	-0.321331	-8.85
75961697..75967965	11	75961697	75967965	0.0481368	0.0477584	0.0518091	0.0510423	0.0567563	0.0556448	Intergenic	11_75961697_75967965	75964831	Mir212	+	11	75173388	75173478	791443	Upstream	75173388	-0.321317	-5.59
43856748..43857738	16	43856748	43857738	0	0.00561382	0	0	0.00335952	0.00234918	Intergenic	16_43856748_43857738	43857243	Tmprss7	-	16	45656315	45693658	1836415	Downstream	45693658	0.321311	-7.65
72009794..72012820	11	72009794	72012820	0.0308386	0.0271901	0.0274586	0.0224751	0.0394453	0.0197848	Intergenic	11_72009794_72012820	72011307	4930563E22Rik	+	11	72215138	72218450	203831	Downstream	72215138	0.321295	-5.95
51444335..51445088	2	51444335	51445088	0.00512527	0.00203287	0.00259414	0.0060521	0.0110387	0.00468349	Intergenic	2_51444335_51445088	51444711	Arl6ip6	+	2	53191726	53219220	1747015	Downstream	53191726	-0.321266	-5.4
151106926..151108227	X	151106926	151108227	0.00184749	0.00941803	0.00197808	0.00455163	0	0.00529147	Intergenic	X_151106926_151108227	151107576	Gpr173	-	X	152343598	152368704	1261128	Downstream	152368704	-0.321251	-6.87
133431867..133433254	4	133431867	133433254	0.0133344	0.00833748	0.00594126	0.0226088	0.0111876	0.00822682	Intergenic	4_133431867_133433254	133432561	Cd164l2	+	4	133212131	133224555	220430	Upstream	133212131	-0.321229	-8.23
154785014..154785913	2	154785014	154785913	0.0426151	0.0404812	0.0296899	0.0393212	0.0514114	0.0378416	Intergenic	2_154785014_154785913	154785464	7SK	+	2	156386107	156386322	1600643	Downstream	156386107	0.321192	-7.81
139299805..139301158	7	139299805	139301158	0.00145744	0.010272	0.00746299	0.00213001	0	0.0052742	Intergenic	7_139299805_139301158	139300481	1810014F10Rik	-	7	140096770	140102441	801960	Downstream	140102441	0.321188	-7.94
82310263..82311224	11	82310263	82311224	0.0200929	0.0184346	0.0215426	0.0216433	0.0156031	0.0232714	Intergenic	11_82310263_82311224	82310743	Slfn5	+	11	82951349	82962941	640606	Downstream	82951349	-0.321148	-8.08
53294239..53295477	5	53294239	53295477	0.00364171	0.00714429	0.00367099	0.00245536	0.00489726	0.00636971	Intergenic	5_53294239_53295477	53294858	5S_rRNA	+	5	53418573	53418682	123715	Downstream	53418573	0.321084	-7.02
29096037..29097038	2	29096037	29097038	0.00227029	0.00299856	0.00859129	0.00348617	0.00908339	0.00472521	Intergenic	2_29096037_29097038	29096537	Cel	-	2	28555795	28563403	533134	Upstream	28563403	0.32102	-7.86
113380064..113380667	5	113380064	113380667	0.0042654	0	0	0	0.00885686	0	Intergenic	5_113380064_113380667	113380366	Coq5	+	5	115279666	115296972	1899300	Downstream	115279666	-0.320998	-7.47
111401562..111402028	12	111401562	111402028	0.00551671	0.00297821	0.0020942	0	0	0	Intergenic	12_111401562_111402028	111401795	Ankrd9	-	12	110975353	110979040	422755	Upstream	110979040	0.320984	-6.17
114537322..114539029	5	114537322	114539029	0.00506822	0.0016286	0.000696	0.00409033	0.00410667	0.00798371	Intergenic	5_114537322_114539029	114538176	Gm15736	+	5	113644963	113645682	893213	Upstream	113644963	0.320982	-8.45
9870258..9870964	15	9870258	9870964	0.0180111	0.00858575	0.00473923	0.0109645	0.0142122	0.013188	Intergenic	15_9870258_9870964	9870611	SNORA17	-	15	11361611	11361737	1491126	Downstream	11361737	-0.320981	-7.44
174559518..174560997	2	174559518	174560997	0.00174074	0	0	0.00236023	0.00540267	0.00433536	Intergenic	2_174559518_174560997	174560258	Rbm38	+	2	173020498	173034734	1539760	Upstream	173020498	0.320865	-6.33
130157255..130158602	2	130157255	130158602	0.00627508	0	0.00321934	0	0.00750382	0.00331366	Intergenic	2_130157255_130158602	130157929	A730017L22Rik	-	2	130873059	130906396	748467	Downstream	130906396	-0.32086	-7.49
130157255..130158602	2	130157255	130158602	0.00627508	0	0.00321934	0	0.00750382	0.00331366	Intergenic	2_130157255_130158602	130157929	Erv3	-	2	131853678	131859747	1701818	Downstream	131859747	-0.32085	-7.49
141284143..141287437	3	141284143	141287437	0.00077	0	0.00191067	0	0	0.000707	Intergenic	3_141284143_141287437	141285790	Gbp3	+	3	142560052	142573209	1274262	Downstream	142560052	-0.320835	-10.15
22733938..22735413	16	22733938	22735413	0.00296666	0.00803275	0.00374239	0.0134884	0.00979072	0.00472091	Intergenic	16_22733938_22735413	22734676	SNORA63	+	16	23110383	23110507	375707	Downstream	23110383	0.320815	-8.4
22733938..22735413	16	22733938	22735413	0.00296666	0.00803275	0.00374239	0.0134884	0.00979072	0.00472091	Intergenic	16_22733938_22735413	22734676	SNORA63	+	16	23111301	23111429	376625	Downstream	23111301	0.320815	-8.4
136942369..136943516	5	136942369	136943516	0.00445558	0.010381	0.00790923	0.00277752	0.00591103	0.00839341	Intergenic	5_136942369_136943516	136942943	Tfr2	+	5	137569851	137587481	626908	Downstream	137569851	0.320813	-8.04
12875782..12877028	12	12875782	12877028	0	0	0.00392137	0	0	0.00358205	Intergenic	12_12875782_12877028	12876405	Gm4294	+	12	12023043	12023657	853362	Upstream	12023043	-0.320804	-5.1
157487498..157488420	2	157487498	157488420	0.0241344	0.0302559	0.0163736	0.0329107	0.0295173	0.0219474	Intergenic	2_157487498_157488420	157487959	Actr5	+	2	158624888	158639211	1136929	Downstream	158624888	0.320782	-5.17
137024694..137025211	5	137024694	137025211	0.0293188	0.0708437	0.0564726	0.0399153	0.0504545	0.0415591	Intergenic	5_137024694_137025211	137024952	Mepce	-	5	137781906	137786715	761763	Downstream	137786715	0.32078	-5.83
100582151..100584116	9	100582151	100584116	0.00884124	0.00594834	0	0.00502051	0.016298	0.00567425	Intergenic	9_100582151_100584116	100583133	9630041A04Rik	+	9	101938481	101943219	1355348	Downstream	101938481	0.320772	-9.13
139299805..139301158	7	139299805	139301158	0.00145744	0.010272	0.00746299	0.00213001	0	0.0052742	Intergenic	7_139299805_139301158	139300481	Pwwp2b	+	7	139248482	139267253	51999	Upstream	139248482	0.320766	-7.94
95418127..95420089	13	95418127	95420089	0.00229856	0.00454039	0.00507746	0.00177949	0.0136295	0.00363794	Intergenic	13_95418127_95420089	95419108	Jmy	-	13	93430097	93499808	1919300	Upstream	93499808	-0.32076	-9.35
93123383..93124765	2	93123383	93124765	0.0321635	0.0172926	0.00499636	0.00878182	0.0178846	0.0136172	Intergenic	2_93123383_93124765	93124074	Gm13816	+	2	92742230	92759208	381844	Upstream	92742230	-0.320734	-6.53
103296123..103296980	12	103296123	103296980	0.00280353	0	0.0124913	0.0067227	0.0178758	0.00769883	Intergenic	12_103296123_103296980	103296551	Serpina1d	-	12	103763594	103773592	477041	Downstream	103773592	-0.320733	-7.45
58449533..58451233	13	58449533	58451233	0.00221059	0.00886761	0.00534095	0.000848	0.00395192	0.00546103	Intergenic	13_58449533_58451233	58450383	Spock1	-	13	57429295	57907587	542796	Upstream	57907587	-0.320727	-8.49
154785014..154785913	2	154785014	154785913	0.0426151	0.0404812	0.0296899	0.0393212	0.0514114	0.0378416	Intergenic	2_154785014_154785913	154785464	Uqcc	-	2	155846894	155930310	1144846	Downstream	155930310	0.320722	-7.81
137024694..137025211	5	137024694	137025211	0.0293188	0.0708437	0.0564726	0.0399153	0.0504545	0.0415591	Intergenic	5_137024694_137025211	137024952	Fkbp6	-	5	135291704	135349991	1674961	Upstream	135349991	-0.32072	-5.83
120529984..120532740	3	120529984	120532740	0	0	0	0	0.00120758	0.00262372	Intergenic	3_120529984_120532740	120531362	AC110195.1	+	3	121230260	121230330	698898	Downstream	121230260	0.320705	-9.07
56535186..56535904	9	56535186	56535904	0.00167276	0.00773755	0.00272042	0.00423113	0	0.00297466	Intergenic	9_56535186_56535904	56535545	Chrna5	+	9	54980880	55007779	1554665	Upstream	54980880	-0.320699	-7.17
35415574..35417480	6	35415574	35417480	0.00828966	0.00606839	0.0175818	0.00549524	0.00314843	0.00122079	Intergenic	6_35415574_35417480	35416527	Akr1b7	+	6	34412334	34423142	1004193	Upstream	34412334	-0.320681	-8.46
10010712..10013524	15	10010712	10013524	0.00274757	0.00395542	0.000695	0	0.00357323	0.00161585	Intergenic	15_10010712_10013524	10012118	Agxt2	+	15	10358532	10410153	346414	Downstream	10358532	-0.320643	-9.8
157504233..157508441	2	157504233	157508441	0.00504209	0.00494895	0.00897287	0.00523618	0.0113017	0.00306077	Intergenic	2_157504233_157508441	157506337	Blcap	-	2	157556362	157571274	64937	Downstream	157571274	-0.320601	-9.93
131170614..131172177	4	131170614	131172177	0.0229985	0.00950185	0.00494013	0.00505005	0.0216117	0.0107803	Intergenic	4_131170614_131172177	131171396	Snhg3	-	4	132348014	132353686	1182290	Downstream	132353686	-0.320587	-8.5
11632342..11634267	4	11632342	11634267	0.00258657	0.00312	0	0.0112909	0.0034572	0.00366941	Intergenic	4_11632342_11634267	11633304	Rad54b	+	4	11558920	11615805	74384	Upstream	11558920	0.320551	-6.6
84657922..84658309	15	84657922	84658309	0.022578	0.0420431	0	0.00371655	0.0173253	0.0117149	Intergenic	15_84657922_84658309	84658116	5031439G07Rik	-	15	84943936	84988551	330435	Downstream	84988551	-0.320549	-6.29
126355840..126356633	7	126355840	126356633	0.0131523	0.0125808	0.0057071	0.0171272	0.0151637	0.00146602	Intergenic	7_126355840_126356633	126356236	Orai3	+	7	127769815	127775150	1413579	Downstream	127769815	-0.320546	-7.18
72333252..72334594	15	72333252	72334594	0	0.00207122	0.00323132	0.00429492	0.0101055	0.00778863	Intergenic	15_72333252_72334594	72333923	Gpr20	-	15	73694604	73707505	1373582	Downstream	73707505	0.320514	-8.37
32111012..32114573	11	32111012	32114573	0.0181677	0.0161499	0.00822656	0.013222	0.0133922	0.0175355	Intergenic	11_32111012_32114573	32112792	Erlec1	-	11	30930774	30954335	1158457	Upstream	30954335	0.320488	-8.88
72379694..72380236	11	72379694	72380236	0.00910522	0	0.001998	0.00560255	0	0	Intergenic	11_72379694_72380236	72379965	Camkk1	+	11	73019008	73042073	639043	Downstream	73019008	-0.320463	-7.01
111401562..111402028	12	111401562	111402028	0.00551671	0.00297821	0.0020942	0	0	0	Intergenic	12_111401562_111402028	111401795	BC048943	-	12	111979323	111980751	578956	Downstream	111980751	-0.320452	-6.17
103296123..103296980	12	103296123	103296980	0.00280353	0	0.0124913	0.0067227	0.0178758	0.00769883	Intergenic	12_103296123_103296980	103296551	Serpina12	-	12	104028769	104044443	747892	Downstream	104044443	-0.32045	-7.45
120270756..120271413	5	120270756	120271413	0.0119962	0.0184502	0.00494643	0	0.0050597	0	Intergenic	5_120270756_120271413	120271084	Cux2	-	5	121857963	122050102	1779018	Downstream	122050102	-0.320449	-6
104951827..104952758	X	104951827	104952758	0.00211735	0	0	0.00326415	0.00364048	0	Intergenic	X_104951827_104952758	104952293	Magee2	-	X	104854955	104857267	95026	Upstream	104857267	-0.32044	-7.65
39555669..39559413	9	39555669	39559413	0.00169617	0.00392496	0.00253282	0.002437	0.00304866	0.00379033	Intergenic	9_39555669_39559413	39557541	Tmem225	+	9	40148122	40150880	590581	Downstream	40148122	0.320416	-6.55
87164506..87165574	1	87164506	87165574	0.0134884	0.0257824	0.006664	0	0.011233	0.0102585	Intergenic	1_87164506_87165574	87165040	Atg16l1	+	1	87755870	87792428	590830	Downstream	87755870	-0.3204	-7.66
121067938..121069119	5	121067938	121069119	0	0.00997913	0.00610306	0.00552904	0.0182708	0.0172851	Intergenic	5_121067938_121069119	121068528	Ddx54	+	5	120613130	120628590	455398	Upstream	120613130	-0.320352	-8.08
154167468..154168353	1	154167468	154168353	0	0	0.00581367	0.00325512	0.00375766	0	Intergenic	1_154167468_154168353	154167910	SNORA4	+	1	153440079	153440218	727831	Upstream	153440079	0.320352	-5.54
75577103..75577395	15	75577103	75577395	0.0125419	0.0155899	0.0148111	0.00596099	0.0777398	0.0158911	Intergenic	15_75577103_75577395	75577249	Lrrc14	+	15	76710623	76717699	1133374	Downstream	76710623	-0.320337	-6.11
120211477..120212542	14	120211477	120212542	0.00185119	0.00287577	0.00203549	0.00570767	0.00318286	0	Intergenic	14_120211477_120212542	120212009	Gm17613	+	14	120749352	120749971	537343	Downstream	120749352	-0.320279	-5.34
166187164..166187634	2	166187164	166187634	0.00820478	0	0	0	0.0185615	0.00758097	Intergenic	2_166187164_166187634	166187399	Matn4	-	2	164389393	164405160	1782239	Upstream	164405160	0.320268	-7.2
32425358..32425960	5	32425358	32425960	0.00421013	0.00230651	0	0	0	0	Intergenic	5_32425358_32425960	32425659	Gm15469	-	5	31135753	31137344	1288315	Upstream	31137344	0.320243	-7.37
58535538..58536172	13	58535538	58536172	0.0103436	0	0.00341706	0	0.00734909	0.00563027	Intergenic	13_58535538_58536172	58535855	Gm4934	+	13	59712284	59719289	1176429	Downstream	59712284	-0.320219	-6.62
87328960..87330153	16	87328960	87330153	0.00842475	0.0135945	0.00363024	0	0.00557669	0.000896	Intergenic	16_87328960_87330153	87329556	Cct8	-	16	87483326	87495873	166317	Downstream	87495873	0.320162	-8
130871984..130873474	4	130871984	130873474	0.0249593	0.0408019	0.0269172	0.0353589	0.0288405	0.0287935	Intergenic	4_130871984_130873474	130872729	Gm12999	+	4	132532687	132533601	1659958	Downstream	132532687	-0.320143	-8.53
21036256..21037033	11	21036256	21037033	0.00380469	0.00743729	0.00836696	0.00448989	0.00779911	0.00448851	Intergenic	11_21036256_21037033	21036644	4933406G16Rik	+	11	19065276	19075740	1971368	Upstream	19065276	-0.320134	-6.79
59891410..59892985	11	59891410	59892985	0.00956756	0.000883	0.00465261	0.00386064	0.000849	0.00147718	Intergenic	11_59891410_59892985	59892198	Zfp39	-	11	58888153	58904225	987973	Upstream	58904225	0.320132	-5.76
89613168..89614988	6	89613168	89614988	0.0024778	0.00305508	0.00402018	0	0.0036915	0.00323295	Intergenic	6_89613168_89614988	89614078	Vmn1r45	-	6	89931649	89940507	326429	Downstream	89940507	0.320122	-6.36
123165364..123166362	9	123165364	123166362	0.00374517	0.00306864	0.00257803	0.00609046	0.00166631	0	Intergenic	9_123165364_123166362	123165863	Mir138-1	+	9	122682876	122682974	482987	Upstream	122682876	0.320084	-7.69
86842443..86843615	12	86842443	86843615	0.0153369	0.0223278	0.00536274	0.011536	0.026422	0.00205558	Intergenic	12_86842443_86843615	86843029	6430527G18Rik	-	12	86880703	86884814	41785	Downstream	86884814	-0.320028	-7.6
76533127..76533751	18	76533127	76533751	0.0209073	0.0399065	0.0309758	0.0386494	0.0344065	0.0482246	Intergenic	18_76533127_76533751	76533439	Acaa2	+	18	74779197	74806207	1754242	Upstream	74779197	0.320005	-5.73
13216650..13217320	8	13216650	13217320	0.00678043	0.00414553	0.00354475	0	0.00496168	0	Intergenic	8_13216650_13217320	13216985	Rab20	-	8	11453392	11478638	1738347	Upstream	11478638	-0.320004	-5.13
107824087..107825313	8	107824087	107825313	0.00460322	0.00721416	0.000797	0.00235048	0.00217993	0.00193123	Intergenic	8_107824087_107825313	107824700	Esrp2	-	8	106130319	106136974	1687726	Upstream	106136974	-0.32	-7.93
126751940..126753522	6	126751940	126753522	0.152746	0.157226	0.138262	0.12404	0.179514	0.159704	Intergenic	6_126751940_126753522	126752731	Ncapd2	-	6	125168009	125191595	1561136	Upstream	125191595	0.319954	-8.76
71138146..71139529	17	71138146	71139529	0.00183433	0	0.00186088	0.00356587	0.00386528	0.00335593	Intergenic	17_71138146_71139529	71138838	Lbh	+	17	72918305	72941942	1779467	Downstream	72918305	-0.319943	-8.71
109310674..109311508	8	109310674	109311508	0.00308539	0.00179914	0.00117125	0.00182167	0.00840023	0.00697018	Intergenic	8_109310674_109311508	109311091	Mtss1l	+	8	110721476	110741400	1410385	Downstream	110721476	0.319937	-7.55
72009794..72012820	11	72009794	72012820	0.0308386	0.0271901	0.0274586	0.0224751	0.0394453	0.0197848	Intergenic	11_72009794_72012820	72011307	Fam64a	+	11	72042032	72047370	30725	Downstream	72042032	-0.319918	-5.95
141284143..141287437	3	141284143	141287437	0.00077	0	0.00191067	0	0	0.000707	Intergenic	3_141284143_141287437	141285790	Bmpr1b	-	3	141837136	142169425	883635	Downstream	142169425	-0.319916	-10.15
90854842..90856757	1	90854842	90856757	0	0	0.0047301	0	0	0.00111627	Intergenic	1_90854842_90856757	90855800	Twist2	+	1	91801461	91848028	945661	Downstream	91801461	-0.319898	-8.92
120626054..120627839	14	120626054	120627839	0.00110491	0.00923023	0.0118492	0.0134366	0.0115987	0.00372054	Intergenic	14_120626054_120627839	120626946	Gm10837	+	14	122490586	122492121	1863640	Downstream	122490586	0.31988	-9.7
149257260..149260119	5	149257260	149260119	0.00612982	0.00317297	0.000758	0.00658697	0.0116953	0.00356374	Intergenic	5_149257260_149260119	149258690	8430423G03Rik	+	5	148950250	148951658	308440	Upstream	148950250	-0.319875	-10
61191082..61191571	11	61191082	61191571	0.00201364	0	0	0	0	0.00491146	Intergenic	11_61191082_61191571	61191326	Mmgt2	+	11	62648664	62666354	1457338	Downstream	62648664	0.319866	-5.8
103507899..103509134	12	103507899	103509134	0.00208439	0	0.00800663	0.00282616	0	0	Intergenic	12_103507899_103509134	103508517	AC160131.1	+	12	103314959	103317065	193558	Upstream	103314959	-0.319841	-8.36
31457221..31458689	3	31457221	31458689	0.00175378	0.00583244	0.00147708	0	0.00230969	0.00304072	Intergenic	3_31457221_31458689	31457955	Telomerase-vert	-	3	30595346	30595757	862198	Upstream	30595757	0.319786	-8.23
79653762..79656789	10	79653762	79656789	0.0234394	0.0165844	0.0144252	0.0127659	0.0156039	0.0234942	Intergenic	10_79653762_79656789	79655276	Rexo1	-	10	80540926	80561560	906284	Downstream	80561560	0.319777	-7.8
76533127..76533751	18	76533127	76533751	0.0209073	0.0399065	0.0309758	0.0386494	0.0344065	0.0482246	Intergenic	18_76533127_76533751	76533439	AC132385.1	-	18	75182218	75182709	1350730	Upstream	75182709	0.319761	-5.73
65920348..65922059	5	65920348	65922059	0.00148289	0.00266813	0.00481686	0	0.00495463	0.00195215	Intergenic	5_65920348_65922059	65921204	Gm15949	-	5	66985091	66985641	1064437	Downstream	66985641	0.31976	-8.77
47988473..47989079	6	47988473	47989079	0.00605401	0	0.00552968	0.00575476	0.00440655	0.0175826	Intergenic	6_47988473_47989079	47988776	D330028D13Rik	+	6	49367739	49389905	1378963	Downstream	49367739	0.319739	-7.42
77594615..77596368	9	77594615	77596368	0	0.00158589	0	0	0	0.00193696	Intergenic	9_77594615_77596368	77595491	Mto1	+	9	78448208	78475348	852717	Downstream	78448208	-0.319717	-6.87
131297674..131299336	4	131297674	131299336	0.00893258	0.00167267	0.0057038	0	0.00600593	0.0012861	Intergenic	4_131297674_131299336	131298505	SNORA17	-	4	130857751	130857880	440625	Upstream	130857880	-0.319699	-8.46
131297674..131299336	4	131297674	131299336	0.00893258	0.00167267	0.0057038	0	0.00600593	0.0012861	Intergenic	4_131297674_131299336	131298505	SNORA17	+	4	131239277	131239410	59228	Upstream	131239277	-0.319699	-8.46
48422068..48423715	13	48422068	48423715	0.0117254	0.011931	0.0129138	0.00866229	0.00898676	0.0126957	Intergenic	13_48422068_48423715	48422892	Mirlet7d	-	13	48536012	48536114	113222	Downstream	48536114	0.319694	-8.82
77602074..77603820	9	77602074	77603820	0	0.00175476	0.00283571	0	0.00347321	0	Intergenic	9_77602074_77603820	77602947	Hcrtr2	-	9	76225903	76323578	1279369	Upstream	76323578	0.319682	-8.8
145541493..145543337	X	145541493	145543337	0.0057772	0.00718003	0.00128918	0.00271774	0.0087022	0.00763864	Intergenic	X_145541493_145543337	145542415	Mir448	+	X	147158210	147158321	1615795	Downstream	147158210	-0.319657	-5.37
105435407..105437478	3	105435407	105437478	0.0125642	0.0132274	0.00735395	0.00787962	0.00568523	0.00505954	Intergenic	3_105435407_105437478	105436443	Magi3	-	3	104013259	104220374	1216069	Upstream	104220374	-0.319655	-5.99
88159312..88160571	15	88159312	88160571	0.00408937	0.00360107	0.00188772	0.00241443	0.0026928	0.00764005	Intergenic	15_88159312_88160571	88159942	1810021B22Rik	-	15	89071196	89075852	915910	Downstream	89075852	0.319649	-8.26
107861521..107862399	11	107861521	107862399	0.013753	0.0121024	0.0112585	0.025496	0.0110227	0.011732	Intergenic	11_107861521_107862399	107861960	7SK	+	11	107827374	107827660	34586	Upstream	107827374	0.319646	-6.83
99787980..99788403	7	99787980	99788403	0.00607618	0.0283449	0	0.0204059	0.0117781	0	Intergenic	7_99787980_99788403	99788192	Gm15506	-	7	98682336	98702928	1085264	Upstream	98702928	0.319643	-6.91
39654127..39656523	9	39654127	39656523	0.00352892	0.00348141	0.00189046	0	0.00277788	0.00178455	Intergenic	9_39654127_39656523	39655325	Gramd1b	-	9	40293233	40531383	876058	Downstream	40531383	-0.319624	-9.81
31809418..31811578	17	31809418	31811578	0.0377791	0.0327317	0.0158894	0.00710115	0.0286276	0.0176795	Intergenic	17_31809418_31811578	31810498	4833413E03Rik	+	17	31557126	31559113	253372	Upstream	31557126	0.319619	-6.55
153600222..153601787	2	153600222	153601787	0.00896774	0.00195758	0.00138559	0.00582794	0.0082079	0.00456459	Intergenic	2_153600222_153601787	153601004	Defb28	+	2	152518255	152521447	1082749	Upstream	152518255	-0.319612	-8.39
88828306..88828833	15	88828306	88828833	0.0257089	0.0259537	0.0466802	0.041693	0.0286759	0.0306328	Intergenic	15_88828306_88828833	88828570	Acr	+	15	89568326	89574585	739756	Downstream	89568326	-0.319599	-5.54
45339086..45340586	17	45339086	45340586	0.00413957	0.0101508	0.0146474	0.00809144	0.00628169	0.00722267	Intergenic	17_45339086_45340586	45339836	Klhdc3	-	17	46674550	46680930	1341094	Downstream	46680930	0.319559	-7.96
112029349..112030891	5	112029349	112030891	0.00539218	0.00389444	0.00154149	0.00384072	0.0119497	0.006089	Intergenic	5_112029349_112030891	112030120	Mir701	+	5	111004144	111004252	1025976	Upstream	111004144	0.319526	-5.52
129318847..129319435	5	129318847	129319435	0.0043102	0	0.0131178	0	0	0	Intergenic	5_129318847_129319435	129319141	Snora15	+	5	129794546	129794676	475405	Downstream	129794546	-0.319491	-6.83
26156032..26157652	2	26156032	26157652	0.0468408	0.0402911	0.037779	0.0427913	0.0502603	0.0281643	Intergenic	2_26156032_26157652	26156842	2010317E24Rik	+	2	25372321	25378213	784521	Upstream	25372321	0.319482	-8.32
193567851..193569765	1	193567851	193569765	0.00206096	0.00156896	0.00236628	0.00309464	0	0.00233254	Intergenic	1_193567851_193569765	193568808	Traf3ip3	-	1	193175506	193201703	367105	Upstream	193201703	-0.319474	-9.07
131076302..131082060	4	131076302	131082060	0.00670326	0.00211864	0.00407892	0.00503592	0.00685672	0.00380392	Intergenic	4_131076302_131082060	131079181	Spocd1	+	4	129947547	129957115	1131634	Upstream	129947547	-0.319473	-11.08
102013103..102013782	15	102013103	102013782	0	0	0	0.00256848	0	0.00171179	Intergenic	15_102013103_102013782	102013443	Pfdn5	+	15	102326116	102331873	312673	Downstream	102326116	-0.31946	-7.39
73382682..73386519	X	73382682	73386519	0.0207582	0.00860641	0.0172413	0.0133602	0.0129537	0.00850537	Intergenic	X_73382682_73386519	73384600	Mir767	-	X	72589988	72590094	794506	Upstream	72590094	-0.319451	-10.66
27826463..27826763	17	27826463	27826763	0.0342512	0.00462068	0.0151108	0	0.0201585	0.0621368	Intergenic	17_27826463_27826763	27826613	Fam195a	-	17	25863698	25868738	1957875	Upstream	25868738	-0.319433	-6.46
120217771..120218227	5	120217771	120218227	0.0380289	0.00992854	0.0161202	0.0131407	0.0182824	0.0146312	Intergenic	5_120217771_120218227	120217999	Rpl6	+	5	121204481	121209241	986482	Downstream	121204481	0.319409	-5.44
71159647..71164340	2	71159647	71164340	0.0190758	0.01737	0.0140686	0.0187244	0.0100846	0.0112401	Intergenic	2_71159647_71164340	71161993	Ppig	+	2	69722545	69754012	1439448	Upstream	69722545	0.319395	-10.32
153433047..153434777	X	153433047	153434777	0.00637499	0.0138046	0.00148784	0.0197036	0.0117822	0.0074492	Intergenic	X_153433047_153434777	153433912	2900056M20Rik	-	X	152298500	152327495	1106417	Upstream	152327495	0.319369	-9.1
158160750..158162314	1	158160750	158162314	0.0119417	0.00921091	0.00405123	0.0299928	0.0188003	0.0111126	Intergenic	1_158160750_158162314	158161532	Ralgps2	-	1	156804166	156939626	1221906	Upstream	156939626	0.319316	-9.28
31724047..31729836	17	31724047	31729836	0.108772	0.0776845	0.06402	0.0706821	0.0855911	0.0633029	Intergenic	17_31724047_31729836	31726941	Zfp811	-	17	32797406	32800938	1073997	Downstream	32800938	-0.319312	-6.79
110612765..110614136	8	110612765	110614136	0.0161175	0.0139172	0.00504018	0.00459901	0.0148419	0.00520835	Intergenic	8_110612765_110614136	110613451	Gm20686	-	8	108918264	108921874	1691577	Upstream	108921874	-0.319285	-8.41
107728284..107730749	9	107728284	107730749	0.00795257	0.00471753	0.0026397	0.00363683	0.00897132	0.00937706	Intergenic	9_107728284_107730749	107729516	Dalrd3	+	9	108569892	108572771	840376	Downstream	108569892	0.319271	-9.13
125355019..125355663	5	125355019	125355663	0.00186467	0.0114419	0.00168204	0	0.00526036	0	Intergenic	5_125355019_125355663	125355341	Zfp664	+	5	124862691	124902693	492650	Upstream	124862691	-0.31924	-7.36
78901246..78901652	3	78901246	78901652	0	0.00376605	0.00720877	0	0	0	Intergenic	3_78901246_78901652	78901449	Rxfp1	-	3	79644716	79737794	836345	Downstream	79737794	-0.319207	-6.11
91112060..91112674	4	91112060	91112674	0.00412798	0.00244273	0.0176325	0	0.0185646	0.00189272	Intergenic	4_91112060_91112674	91112367	Gm12602	-	4	89100664	89128226	1984141	Upstream	89128226	0.319183	-7.96
131297674..131299336	4	131297674	131299336	0.00893258	0.00167267	0.0057038	0	0.00600593	0.0012861	Intergenic	4_131297674_131299336	131298505	Dnajc8	+	4	132535550	132553742	1237045	Downstream	132535550	-0.319174	-8.46
105435407..105437478	3	105435407	105437478	0.0125642	0.0132274	0.00735395	0.00787962	0.00568523	0.00505954	Intergenic	3_105435407_105437478	105436443	St7l	+	3	104864503	104927894	571940	Upstream	104864503	-0.319166	-5.99
90700025..90701003	9	90700025	90701003	0.00657891	0	0.00842863	0.00310744	0	0.00347031	Intergenic	9_90700025_90701003	90700514	Tbc1d2b	-	9	90202047	90270804	429710	Upstream	90270804	-0.319159	-7.05
142570538..142571443	4	142570538	142571443	0.00942777	0.011809	0.00358025	0.00544719	0.0192326	0.00651068	Intergenic	4_142570538_142571443	142570990	Gm13025	+	4	140679753	140684617	1891237	Upstream	140679753	0.319154	-7.57
51609993..51610708	2	51609993	51610708	0.0253977	0.0247256	0.0356066	0.011346	0.0272468	0.0209414	Intergenic	2_51609993_51610708	51610351	Cacnb4	-	2	52428320	52676831	1066480	Downstream	52676831	-0.31915	-7.62
43940386..43941037	15	43940386	43941037	0	0	0	0.00221169	0.00520388	0	Intergenic	15_43940386_43941037	43940712	Tmem74	-	15	43866695	43870029	70683	Upstream	43870029	-0.319126	-7.76
131076302..131082060	4	131076302	131082060	0.00670326	0.00211864	0.00407892	0.00503592	0.00685672	0.00380392	Intergenic	4_131076302_131082060	131079181	Hpca	-	4	129111570	129122036	1957145	Upstream	129122036	-0.319116	-11.08
106898036..106899611	4	106898036	106899611	0.00694806	0.00962901	0	0	0.00385007	0.00152704	Intergenic	4_106898036_106899611	106898824	Gm12743	-	4	108592425	108619849	1721025	Downstream	108619849	-0.319106	-5.06
47020181..47021759	7	47020181	47021759	0.00944116	0.00282229	0.00205428	0.00635115	0.00551656	0.00361584	Intergenic	7_47020181_47021759	47020970	AC150897.1	+	7	45259031	45272689	1761939	Upstream	45259031	0.319036	-8.5
64337864..64338348	1	64337864	64338348	0.00509705	0.00632076	0	0	0	0	Intergenic	1_64337864_64338348	64338106	Crygb	-	1	65080228	65082267	744161	Downstream	65082267	-0.318974	-7.26
80212308..80213042	14	80212308	80213042	0.00923024	0.0079554	0.0152826	0.0187172	0.0327184	0.0207297	Intergenic	14_80212308_80213042	80212675	Naa16	-	14	79334204	79390778	821897	Upstream	79390778	0.318969	-5.29
166255028..166255400	2	166255028	166255400	0.0423902	0.0122462	0.0391986	0.029119	0.0160967	0.0226068	Intergenic	2_166255028_166255400	166255214	Cd40	+	2	165055627	165072948	1199587	Upstream	165055627	0.318952	-6.18
29967694..29968682	9	29967694	29968682	0	0.00151899	0.00307472	0.00353199	0.0142844	0.00470787	Intergenic	9_29967694_29968682	29968188	Adamts15	-	9	30899155	30922452	954264	Downstream	30922452	-0.318934	-7.69
73168860..73170469	1	73168860	73170469	0.00627127	0.00359392	0.00761354	0.00405921	0.00376876	0.00207583	Intergenic	1_73168860_73170469	73169664	Rpl37a	+	1	72711260	72713809	458404	Upstream	72711260	-0.318928	-5.74
65917832..65920151	5	65917832	65920151	0.0044519	0.0113588	0.00595179	0.00196693	0.00636998	0.00403587	Intergenic	5_65917832_65920151	65918992	AC119834.1	-	5	67053679	67053792	1134800	Downstream	67053792	-0.31892	-9.82
118818434..118818876	5	118818434	118818876	0	0	0.0109282	0.00651025	0	0.00754421	Intergenic	5_118818434_118818876	118818655	9530046B11Rik	+	5	117115218	117118723	1703437	Upstream	117115218	0.318869	-6.74
144694765..144695828	5	144694765	144695828	0.00351637	0	0.00203932	0.00542113	0.00625805	0.00218801	Intergenic	5_144694765_144695828	144695297	Pdap1	-	5	145128769	145140238	444941	Downstream	145140238	-0.318857	-7.65
58534712..58535281	13	58534712	58535281	0.00222694	0.00801377	0	0	0.00938517	0.00422213	Intergenic	13_58534712_58535281	58534996	Hnrnpk	-	13	58391142	58403343	131653	Upstream	58403343	-0.318832	-6.36
21036256..21037033	11	21036256	21037033	0.00380469	0.00743729	0.00836696	0.00448989	0.00779911	0.00448851	Intergenic	11_21036256_21037033	21036644	Gm12056	+	11	22734038	22737937	1697394	Downstream	22734038	0.318817	-6.79
166246071..166246887	2	166246071	166246887	0	0.00375222	0.00397027	0.00558541	0	0.00147564	Intergenic	2_166246071_166246887	166246479	U6	+	2	164601936	164602042	1644543	Upstream	164601936	0.318801	-7.66
166246071..166246887	2	166246071	166246887	0	0.00375222	0.00397027	0.00558541	0	0.00147564	Intergenic	2_166246071_166246887	166246479	U6	+	2	166768745	166768847	522266	Downstream	166768745	0.318801	-7.66
142570538..142571443	4	142570538	142571443	0.00942777	0.011809	0.00358025	0.00544719	0.0192326	0.00651068	Intergenic	4_142570538_142571443	142570990	Slc25a34	-	4	141618824	141623821	947169	Upstream	141623821	0.318783	-7.57
32107764..32109472	11	32107764	32109472	0.0319123	0.0400174	0.0159934	0.00711352	0.0255227	0.0249449	Intergenic	11_32107764_32109472	32108618	Rhbdf1	-	11	32209585	32222300	113682	Downstream	32222300	-0.318745	-8.95
26156032..26157652	2	26156032	26157652	0.0468408	0.0402911	0.037779	0.0427913	0.0502603	0.0281643	Intergenic	2_26156032_26157652	26156842	Gpsm1	+	2	26315515	26348237	158673	Downstream	26315515	0.318733	-8.32
58495371..58496977	7	58495371	58496977	0.00299369	0	0	0	0.000832	0.00219748	Intergenic	7_58495371_58496977	58496174	AC167971.1	-	7	59347681	59347759	851585	Downstream	59347759	-0.318712	-8.6
131076302..131082060	4	131076302	131082060	0.00670326	0.00211864	0.00407892	0.00503592	0.00685672	0.00380392	Intergenic	4_131076302_131082060	131079181	Matn1	+	4	130944385	130955475	134796	Upstream	130944385	0.318699	-11.08
117087727..117088450	5	117087727	117088450	0	0.0206946	0.00355726	0.00681652	0.0232073	0.0113086	Intergenic	5_117087727_117088450	117088089	Fbxw8	-	5	118064981	118155458	1067369	Downstream	118155458	-0.318688	-5.24
57108160..57109294	13	57108160	57109294	0	0.00760253	0.00419124	0.00508201	0.0112687	0.00724821	Intergenic	13_57108160_57109294	57108727	Idnk	+	13	58157649	58164693	1048922	Downstream	58157649	-0.318673	-8.14
119505601..119506284	8	119505601	119506284	0.0244568	0.0502648	0.0256163	0.0332074	0.0616413	0.0329293	Intergenic	8_119505601_119506284	119505943	Gse1	+	8	120488866	120581390	982923	Downstream	120488866	-0.318612	-7.61
102013103..102013782	15	102013103	102013782	0	0	0	0.00256848	0	0.00171179	Intergenic	15_102013103_102013782	102013443	Dazap2	+	15	100615628	100620731	1397815	Upstream	100615628	-0.318605	-7.39
75574345..75576783	15	75574345	75576783	0.0109623	0.00833264	0.00806357	0.0148201	0.00636668	0.0162271	Intergenic	15_75574345_75576783	75575564	Scx	+	15	76457438	76459468	881874	Downstream	76457438	0.318604	-5.49
51334159..51335451	2	51334159	51335451	0.00272652	0.0023709	0.0130733	0.00464447	0	0.00646252	Intergenic	2_51334159_51335451	51334805	Lypd6	+	2	50066429	50193569	1268376	Upstream	50066429	-0.3186	-8.5
108284796..108285122	12	108284796	108285122	0.0221913	0.0140622	0.027113	0.0144027	0.0337303	0.0275743	Intergenic	12_108284796_108285122	108284959	Evl	+	12	108554720	108688513	269761	Downstream	108554720	0.31859	-6.64
72379694..72380236	11	72379694	72380236	0.00910522	0	0.001998	0.00560255	0	0	Intergenic	11_72379694_72380236	72379965	Zfp3	+	11	70764209	70772928	1615756	Upstream	70764209	-0.318565	-7.01
16135555..16137022	1	16135555	16137022	0.0376254	0.0221141	0.0476161	0.0420222	0.0687747	0.0485867	Intergenic	1_16135555_16137022	16136289	Tceb1	-	1	16642766	16656865	520576	Downstream	16656865	-0.318543	-8.46
82899973..82901651	10	82899973	82901651	0.0181099	0.00689245	0.00690265	0.00208049	0.00921066	0.00712548	Intergenic	10_82899973_82901651	82900812	Gm15608	+	10	82178235	82198385	722577	Upstream	82178235	0.31853	-7.24
109310674..109311508	8	109310674	109311508	0.00308539	0.00179914	0.00117125	0.00182167	0.00840023	0.00697018	Intergenic	8_109310674_109311508	109311091	Txnl4b	+	8	109565892	109574051	254801	Downstream	109565892	0.318528	-7.55
87328960..87330153	16	87328960	87330153	0.00842475	0.0135945	0.00363024	0	0.00557669	0.000896	Intergenic	16_87328960_87330153	87329556	Usp16	+	16	87454703	87483517	125147	Downstream	87454703	-0.318524	-8
113374160..113375865	5	113374160	113375865	0	0.000815	0.00127188	0.00383079	0.00156786	0.0027753	Intergenic	5_113374160_113375865	113375012	Triap1	+	5	115341225	115343569	1966213	Downstream	115341225	-0.318508	-6.17
49968925..49969550	7	49968925	49969550	0.00541871	0.00222177	0	0	0	0.00192222	Intergenic	7_49968925_49969550	49969237	Mrgprb1	-	7	48444113	48456342	1512895	Upstream	48456342	0.318474	-6.77
120529984..120532740	3	120529984	120532740	0	0	0	0	0.00120758	0.00262372	Intergenic	3_120529984_120532740	120531362	Gm17494	-	3	122257091	122293547	1762185	Downstream	122293547	-0.318452	-9.07
79653762..79656789	10	79653762	79656789	0.0234394	0.0165844	0.0144252	0.0127659	0.0156039	0.0234942	Intergenic	10_79653762_79656789	79655276	Timm13	-	10	80899450	80900969	1245693	Downstream	80900969	0.318436	-7.8
31724047..31729836	17	31724047	31729836	0.108772	0.0776845	0.06402	0.0706821	0.0855911	0.0633029	Intergenic	17_31724047_31729836	31726941	U2af1	-	17	31647082	31658754	68187	Upstream	31658754	-0.318419	-6.79
107814125..107818181	8	107814125	107818181	0.007303	0.00731622	0.0040531	0.00669819	0.00461679	0.00484061	Intergenic	8_107814125_107818181	107816153	Nrn1l	+	8	105893567	105895023	1922586	Upstream	105893567	-0.318409	-10.2
92397727..92400346	13	92397727	92400346	0.00263618	0.00280515	0.00529958	0.00440311	0.00231592	0.00303161	Intergenic	13_92397727_92400346	92399037	Jmy	-	13	93430097	93499808	1100771	Downstream	93499808	0.318402	-9.5
91104565..91105735	15	91104565	91105735	0.0033704	0.00256581	0.00646655	0.00298304	0.00456836	0.0049702	Intergenic	15_91104565_91105735	91105150	Tubgcp6	-	15	89098357	89123087	1982063	Upstream	89123087	-0.318383	-8.43
82608877..82609514	6	82608877	82609514	0.0242018	0.00235467	0.0015329	0.00476832	0.0137029	0.00670463	Intergenic	6_82608877_82609514	82609195	Gm15475	-	6	84101206	84107002	1497807	Downstream	84107002	0.318362	-5.47
55550085..55552237	16	55550085	55552237	0	0	0	0.00162245	0.00618539	0.00111993	Intergenic	16_55550085_55552237	55551161	Gm15839	+	16	56886367	56889453	1335206	Downstream	56886367	-0.318355	-6.91
50304884..50305409	17	50304884	50305409	0.00187583	0	0.00452191	0	0	0	Intergenic	17_50304884_50305409	50305146	7SK	-	17	48692450	48692707	1612439	Upstream	48692707	-0.318353	-7.1
174597108..174597737	2	174597108	174597737	0	0	0.00755088	0	0	0.0036953	Intergenic	2_174597108_174597737	174597422	Gm14454	+	2	173276698	173278428	1320724	Upstream	173276698	-0.318348	-7.72
174009850..174010673	2	174009850	174010673	0.010379	0.0126396	0	0.00359601	0.00324608	0	Intergenic	2_174009850_174010673	174010262	Gm14271	+	2	172046526	172050134	1963736	Upstream	172046526	0.318334	-7.21
153547733..153550180	2	153547733	153550180	0.0106631	0.0074638	0.00274225	0.00325872	0.00383864	0.00193409	Intergenic	2_153547733_153550180	153548957	Bpifa6	+	2	153974945	154000495	425988	Downstream	153974945	0.318332	-5.92
10921486..10923407	8	10921486	10923407	0.0241967	0.0435737	0.0187839	0.0317336	0.0203897	0.0160664	Intergenic	8_10921486_10923407	10922446	Gm15353	-	8	12879878	12883726	1961280	Downstream	12883726	-0.31829	-8.85
154167468..154168353	1	154167468	154168353	0	0	0.00581367	0.00325512	0.00375766	0	Intergenic	1_154167468_154168353	154167910	n-R5s220	-	1	154311408	154311527	143617	Downstream	154311527	0.318228	-5.54
143335180..143335790	2	143335180	143335790	0.00787375	0	0.00320128	0.00248951	0.00715424	0.00365534	Intergenic	2_143335180_143335790	143335485	7SK	+	2	142381988	142382291	953497	Upstream	142381988	-0.318224	-5.22
193567851..193569765	1	193567851	193569765	0.00206096	0.00156896	0.00236628	0.00309464	0	0.00233254	Intergenic	1_193567851_193569765	193568808	U5	+	1	192745571	192745686	823237	Upstream	192745571	-0.318207	-9.07
129539505..129540878	2	129539505	129540878	0.0252816	0.0295827	0.0241117	0.0371367	0.026355	0.0210419	Intergenic	2_129539505_129540878	129540191	Spef1	-	2	131170261	131187282	1647091	Downstream	131187282	0.3182	-8.62
113733536..113735854	13	113733536	113735854	0.014753	0.012313	0.00855592	0.0129045	0.0223168	0.0124982	Intergenic	13_113733536_113735854	113734695	Ddx4	-	13	112598333	112652310	1082385	Upstream	112652310	0.318163	-9.43
110612765..110614136	8	110612765	110614136	0.0161175	0.0139172	0.00504018	0.00459901	0.0148419	0.00520835	Intergenic	8_110612765_110614136	110613451	Atxn1l	-	8	109726451	109737739	875712	Upstream	109737739	-0.31815	-8.41
98510522..98510983	15	98510522	98510983	0	0.00301044	0	0.0113414	0	0	Intergenic	15_98510522_98510983	98510752	Adcy6	-	15	98589994	98607633	96881	Downstream	98607633	0.318119	-5.06
102013103..102013782	15	102013103	102013782	0	0	0	0.00256848	0	0.00171179	Intergenic	15_102013103_102013782	102013443	Mettl7a2	+	15	100353200	100361840	1660243	Upstream	100353200	0.318093	-7.39
128581637..128582548	7	128581637	128582548	0	0	0.00379118	0	0.00182527	0	Intergenic	7_128581637_128582548	128582093	2900092E17Rik	-	7	127001482	127020327	1561766	Upstream	127020327	0.318071	-7.61
60969216..60970347	10	60969216	60970347	0	0	0.00976843	0.00577325	0.00294106	0	Intergenic	10_60969216_60970347	60969782	AC126428.1	+	10	62558192	62558269	1588410	Downstream	62558192	-0.318027	-8.7
130157255..130158602	2	130157255	130158602	0.00627508	0	0.00321934	0	0.00750382	0.00331366	Intergenic	2_130157255_130158602	130157929	Cdc25b	+	2	131186949	131198497	1029020	Downstream	131186949	0.318014	-7.49
23121955..23122825	9	23121955	23122825	0.00226563	0.00495343	0.00295689	0.00331118	0.018466	0.0185617	Intergenic	9_23121955_23122825	23122390	Gm10181	+	9	25089422	25089490	1967032	Downstream	25089422	-0.318	-7.88
72009794..72012820	11	72009794	72012820	0.0308386	0.0271901	0.0274586	0.0224751	0.0394453	0.0197848	Intergenic	11_72009794_72012820	72011307	Psmb6	+	11	70525367	70527858	1485940	Upstream	70525367	-0.317997	-5.95
13247641..13249557	16	13247641	13249557	0.00250958	0	0.00473646	0	0.00139529	0.00121442	Intergenic	16_13247641_13249557	13248599	2900011O08Rik	+	16	13986604	14101500	738005	Downstream	13986604	0.317997	-8.86
63944059..63944799	13	63944059	63944799	0.00532623	0.0062056	0	0	0.0117123	0	Intergenic	13_63944059_63944799	63944429	0610007P08Rik	+	13	63815240	63900302	129189	Upstream	63815240	0.317993	-6.9
101510692..101512467	9	101510692	101512467	0.0136151	0.0235082	0.0137233	0.0232698	0.0288809	0.0201507	Intergenic	9_101510692_101512467	101511580	Slco2a1	+	9	103008489	103087849	1496909	Downstream	103008489	-0.317978	-9.05
62180450..62182716	9	62180450	62182716	0.00218092	0	0.0104159	0.00154086	0.00382833	0.00512047	Intergenic	9_62180450_62182716	62181583	Mir5133	-	9	62122518	62122594	58989	Upstream	62122594	0.317974	-6.92
54823996..54824995	13	54823996	54824995	0	0	0.00604478	0.00911482	0.0121036	0	Intergenic	13_54823996_54824995	54824496	Cdhr2	+	13	54701461	54736662	123035	Upstream	54701461	0.317968	-6.99
143335180..143335790	2	143335180	143335790	0.00787375	0	0.00320128	0.00248951	0.00715424	0.00365534	Intergenic	2_143335180_143335790	143335485	1700010M22Rik	+	2	144823666	144824415	1488181	Downstream	144823666	-0.317963	-5.22
80377122..80378204	18	80377122	80378204	0.0136296	0.026047	0.0103875	0.0138261	0.00807246	0.0087436	Intergenic	18_80377122_80378204	80377663	Nfatc1	-	18	80606205	80713071	335408	Downstream	80713071	-0.31795	-8.16
106898036..106899611	4	106898036	106899611	0.00694806	0.00962901	0	0	0.00385007	0.00152704	Intergenic	4_106898036_106899611	106898824	Gm12786	-	4	107017935	107022499	123675	Downstream	107022499	-0.317938	-5.06
23506802..23508643	19	23506802	23508643	0.00139864	0.00314126	0	0	0.00184198	0	Intergenic	19_23506802_23508643	23507722	Gm9938	+	19	23723279	23725034	215557	Downstream	23723279	-0.317934	-8.58
77741736..77744004	12	77741736	77744004	0.00505385	0.00659866	0.00530106	0.00984216	0.00707605	0.00856155	Intergenic	12_77741736_77744004	77742870	Arg2	+	12	79130777	79156301	1387907	Downstream	79130777	-0.317915	-9.07
75574345..75576783	15	75574345	75576783	0.0109623	0.00833264	0.00806357	0.0148201	0.00636668	0.0162271	Intergenic	15_75574345_75576783	75575564	Nrbp2	-	15	76085595	76090013	514449	Downstream	76090013	0.317909	-5.49
174532188..174533369	2	174532188	174533369	0.00633066	0.00235334	0.0091556	0.0189701	0.00736942	0.0074683	Intergenic	2_174532188_174533369	174532778	Spo11	+	2	172977700	172993576	1555078	Upstream	172977700	0.317893	-8.03
133431867..133433254	4	133431867	133433254	0.0133344	0.00833748	0.00594126	0.0226088	0.0111876	0.00822682	Intergenic	4_133431867_133433254	133432561	Rcc1	-	4	132331919	132353605	1078956	Upstream	132353605	0.317892	-8.23
143124558..143127374	5	143124558	143127374	0.0114273	0.023005	0.0184611	0.0226991	0.0131561	0.0146702	Intergenic	5_143124558_143127374	143125966	Olfr718-ps1	-	5	143137238	143138200	12234	Downstream	143138200	-0.317882	-5.54
8109960..8110943	4	8109960	8110943	0.00366681	0.00729373	0.000994	0.00301129	0	0.0012252	Intergenic	4_8109960_8110943	8110452	U6	+	4	9210003	9210108	1099551	Downstream	9210003	-0.317849	-7.18
52640534..52643013	11	52640534	52643013	0.00204734	0.00482998	0.00207698	0.00805966	0.00136812	0.00714578	Intergenic	11_52640534_52643013	52641774	Tcf7	-	11	52252371	52283014	358760	Upstream	52283014	0.317841	-5.67
170945793..170946620	2	170945793	170946620	0.00581022	0.0145885	0.00393086	0	0	0	Intergenic	2_170945793_170946620	170946207	AL772258.1	+	2	169061120	169061240	1885087	Upstream	169061120	-0.317825	-7.71
153861072..153861594	4	153861072	153861594	0	0.00574486	0	0	0	0.00445132	Intergenic	4_153861072_153861594	153861333	Tnfrsf25	+	4	152115934	152120119	1745399	Upstream	152115934	-0.317816	-6.67
88226718..88227807	14	88226718	88227807	0	0	0.0023628	0	0	0.00106791	Intergenic	14_88226718_88227807	88227262	Gm10119	-	14	88122971	88123833	103429	Upstream	88123833	0.317787	-7.82
9870258..9870964	15	9870258	9870964	0.0180111	0.00858575	0.00473923	0.0109645	0.0142122	0.013188	Intergenic	15_9870258_9870964	9870611	2410089E03Rik	+	15	8169106	8271158	1701505	Upstream	8169106	0.317732	-7.44
86292463..86294686	6	86292463	86294686	0.0118278	0.0162306	0.00940358	0.0141397	0.0121613	0.0150165	Intergenic	6_86292463_86294686	86293575	1700031F10Rik	-	6	88222602	88225678	1932103	Downstream	88225678	0.317697	-8.73
121066693..121067413	5	121066693	121067413	0.00136849	0.00850365	0	0	0	0	Intergenic	5_121066693_121067413	121067053	Pptc7	+	5	122284365	122324281	1217312	Downstream	122284365	0.317694	-6.91
157487498..157488420	2	157487498	157488420	0.0241344	0.0302559	0.0163736	0.0329107	0.0295173	0.0219474	Intergenic	2_157487498_157488420	157487959	Rprd1b	+	2	158028497	158132297	540538	Downstream	158028497	-0.317691	-5.17
114537322..114539029	5	114537322	114539029	0.00506822	0.0016286	0.000696	0.00409033	0.00410667	0.00798371	Intergenic	5_114537322_114539029	114538176	Gm13837	+	5	116257661	116258644	1719485	Downstream	116257661	0.317679	-8.45
112492973..112494596	8	112492973	112494596	0.00156324	0	0.000793	0	0.00369708	0.00148473	Intergenic	8_112492973_112494596	112493785	AC163625.1	+	8	111194964	111195045	1298821	Upstream	111194964	0.317677	-8.64
103658371..103660045	X	103658371	103660045	0.0124344	0.020054	0.0124575	0.0103459	0.0131889	0.013859	Intergenic	X_103658371_103660045	103659208	Cdx4	+	X	103321398	103330592	337810	Upstream	103321398	0.317667	-7.58
48677791..48679520	17	48677791	48679520	0.00988394	0.00857858	0.0132594	0.00333415	0.0085608	0.0166479	Intergenic	17_48677791_48679520	48678655	1700067P10Rik	+	17	48089632	48090920	589023	Upstream	48089632	-0.317652	-9.19
137128468..137129076	5	137128468	137129076	0	0.00456757	0.00160589	0	0.00219604	0.00382273	Intergenic	5_137128468_137129076	137128772	BC037034	-	5	138259656	138264046	1135274	Downstream	138264046	-0.317651	-6.79
137128468..137129076	5	137128468	137129076	0	0.00456757	0.00160589	0	0.00219604	0.00382273	Intergenic	5_137128468_137129076	137128772	BC037034	-	5	138259658	138264046	1135274	Downstream	138264046	-0.317651	-6.79
157523968..157527001	2	157523968	157527001	0.00895665	0.0103457	0.0172751	0.0185755	0.0155386	0.00695009	Intergenic	2_157523968_157527001	157525484	Lbp	+	2	158306493	158332852	781009	Downstream	158306493	-0.317645	-9.63
126751940..126753522	6	126751940	126753522	0.152746	0.157226	0.138262	0.12404	0.179514	0.159704	Intergenic	6_126751940_126753522	126752731	Usp5	-	6	124815019	124829484	1923247	Upstream	124829484	0.317644	-8.76
100749916..100750883	15	100749916	100750883	0	0.00158345	0.00367091	0.00157138	0.00350509	0.013056	Intergenic	15_100749916_100750883	100750400	Dhh	-	15	98893031	98898540	1851860	Upstream	98898540	0.317641	-7.41
174559518..174560997	2	174559518	174560997	0.00174074	0	0	0.00236023	0.00540267	0.00433536	Intergenic	2_174559518_174560997	174560258	Gm8898	-	2	175918881	175931100	1370842	Downstream	175931100	-0.317637	-6.33
48089189..48089924	6	48089189	48089924	0.0308527	0.0124126	0.0202511	0.0524495	0.0122365	0.0309507	Intergenic	6_48089189_48089924	48089557	Zfp775	+	6	48613180	48623227	523623	Downstream	48613180	-0.317607	-6.91
131076302..131082060	4	131076302	131082060	0.00670326	0.00211864	0.00407892	0.00503592	0.00685672	0.00380392	Intergenic	4_131076302_131082060	131079181	Rab42-ps	-	4	132302197	132303385	1224204	Downstream	132303385	0.317601	-11.08
153717755..153718747	1	153717755	153718747	0.0351246	0.0367206	0.0199835	0.0214218	0.0239876	0.0164626	Intergenic	1_153717755_153718747	153718251	Gm5531	+	1	153874345	153876871	156094	Downstream	153874345	-0.317601	-7.79
107861521..107862399	11	107861521	107862399	0.013753	0.0121024	0.0112585	0.025496	0.0110227	0.011732	Intergenic	11_107861521_107862399	107861960	snosnR60_Z15	+	11	106552030	106552116	1309930	Upstream	106552030	-0.317598	-6.83
47842799..47845113	13	47842799	47845113	0.0254694	0.0144881	0.0145299	0.0169717	0.0223539	0.0125806	Intergenic	13_47842799_47845113	47843956	Ninj1	+	13	49187485	49196244	1343529	Downstream	49187485	0.317594	-9.55
61010322..61013938	10	61010322	61013938	0.00233863	0.000831	0.00179359	0.000797	0	0.00525265	Intergenic	10_61010322_61013938	61012130	Hkdc1	-	10	62383137	62422491	1410361	Downstream	62422491	0.317584	-10.01
169459943..169462195	2	169459943	169462195	0.00962776	0.0134496	0.0162391	0.00701134	0.0118908	0.0142369	Intergenic	2_169459943_169462195	169461069	9430093N23Rik	+	2	169234991	169237770	226078	Upstream	169234991	0.317571	-9.09
157504233..157508441	2	157504233	157508441	0.00504209	0.00494895	0.00897287	0.00523618	0.0113017	0.00306077	Intergenic	2_157504233_157508441	157506337	Gm14252	-	2	156332317	156339381	1166956	Upstream	156339381	0.317555	-9.93
47611775..47613425	8	47611775	47613425	0.00228893	0.0051895	0.00274466	0.00211577	0.00304406	0.00780303	Intergenic	8_47611775_47613425	47612600	4933411K20Rik	+	8	46151771	46195590	1460829	Upstream	46151771	0.317544	-8.83
77594615..77596368	9	77594615	77596368	0	0.00158589	0	0	0	0.00193696	Intergenic	9_77594615_77596368	77595491	Ick	+	9	78109192	78172107	513701	Downstream	78109192	-0.317532	-6.87
62137229..62137933	18	62137229	62137933	0.0252116	0.0250249	0.0264208	0.00647274	0.0299026	0.00342014	Intergenic	18_62137229_62137933	62137581	Rps14	+	18	60774510	60778546	1363071	Upstream	60774510	0.317526	-6.89
64057732..64058921	9	64057732	64058921	0.00675417	0	0.00108212	0.00549187	0	0.00296752	Intergenic	9_64057732_64058921	64058326	Rasl12	+	9	65398488	65414853	1340162	Downstream	65398488	0.317518	-7.98
50820839..50823135	6	50820839	50823135	0.00774596	0.00570536	0.00556511	0.00509112	0.00559581	0.00703442	Intergenic	6_50820839_50823135	50821987	Cycs	-	6	50562563	50566538	255449	Upstream	50566538	0.317505	-9.3
94709556..94710936	13	94709556	94710936	0.0153984	0.00435128	0.0128559	0.0239772	0.0142482	0.0199621	Intergenic	13_94709556_94710936	94710246	Papd4	-	13	93147400	93192283	1517963	Upstream	93192283	0.317499	-8.17
76075413..76078068	14	76075413	76078068	0.00148597	0	0.00220931	0.00703335	0.00477823	0.00171137	Intergenic	14_76075413_76078068	76076741	Cpb2	+	14	75242287	75283551	834454	Upstream	75242287	0.317495	-7.03
57642314..57644308	1	57642314	57644308	0.00419876	0.00697155	0.00173311	0.00152491	0.00304146	0.00821025	Intergenic	1_57642314_57644308	57643311	Aox3	+	1	58113130	58200698	469819	Downstream	58113130	-0.31749	-9.21
97220567..97221116	15	97220567	97221116	0.0130384	0.0216679	0.0116163	0.0309359	0.00616897	0.0104099	Intergenic	15_97220567_97221116	97220841	Tuba1c	+	15	99029891	99038105	1809050	Downstream	99029891	0.317462	-6.92
77638160..77640029	5	77638160	77640029	0.0174324	0.00961897	0.00898725	0.00918248	0.0144301	0.0130079	Intergenic	5_77638160_77640029	77639094	Arl9	+	5	77004055	77010606	635039	Upstream	77004055	0.317448	-6.08
61227315..61229931	9	61227315	61229931	0.0113467	0.015551	0.00408095	0.0041201	0.0103098	0.00534112	Intergenic	9_61227315_61229931	61228623	Parp6	+	9	59617284	59650290	1611339	Upstream	59617284	0.317427	-9.32
84657922..84658309	15	84657922	84658309	0.022578	0.0420431	0	0.00371655	0.0173253	0.0117149	Intergenic	15_84657922_84658309	84658116	U2	-	15	85351063	85351254	693138	Downstream	85351254	0.317403	-6.29
61296441..61299434	1	61296441	61299434	0.00033	0	0.00086	0.00101609	0.0095896	0.000714	Intergenic	1_61296441_61299434	61297937	Nbeal1	+	1	60180599	60338328	1117338	Upstream	60180599	0.317398	-7.3
88159312..88160571	15	88159312	88160571	0.00408937	0.00360107	0.00188772	0.00241443	0.0026928	0.00764005	Intergenic	15_88159312_88160571	88159942	Klhdc7b	+	15	89386891	89388708	1226949	Downstream	89386891	-0.317393	-8.26
73902517..73903929	1	73902517	73903929	0.0067056	0.0126005	0.0169857	0.0164512	0.0237821	0.0219033	Intergenic	1_73902517_73903929	73903223	Slc23a3	-	1	75125544	75133890	1230667	Downstream	75133890	0.317386	-6.15
89613168..89614988	6	89613168	89614988	0.0024778	0.00305508	0.00402018	0	0.0036915	0.00323295	Intergenic	6_89613168_89614988	89614078	Gp9	+	6	87778136	87779762	1835942	Upstream	87778136	-0.317355	-6.36
32111012..32114573	11	32111012	32114573	0.0181677	0.0161499	0.00822656	0.013222	0.0133922	0.0175355	Intergenic	11_32111012_32114573	32112792	Nsg2	+	11	32000463	32059202	112329	Upstream	32000463	0.317353	-8.88
109310674..109311508	8	109310674	109311508	0.00308539	0.00179914	0.00117125	0.00182167	0.00840023	0.00697018	Intergenic	8_109310674_109311508	109311091	St3gal2	+	8	110919922	110972480	1608831	Downstream	110919922	0.317326	-7.55
15614367..15615812	19	15614367	15615812	0.0468807	0.0296111	0.0291234	0.030249	0.0356715	0.0334304	Intergenic	19_15614367_15615812	15615089	Tle4	-	19	14448072	14598051	1017038	Upstream	14598051	0.317318	-8.53
121088384..121090252	5	121088384	121090252	0.00448182	0.0056918	0.0043889	0	0.000891	0.000645	Intergenic	5_121088384_121090252	121089318	Gm16065	-	5	119685095	119691218	1398100	Upstream	119691218	-0.317306	-8.64
110372900..110377865	12	110372900	110377865	0.0209218	0.0182706	0.022016	0.0176693	0.0222919	0.0218839	Intergenic	12_110372900_110377865	110375382	AF357428	+	12	109679945	109680013	695437	Upstream	109679945	-0.317287	-5.31
154935813..154937466	4	154935813	154937466	0.00357926	0.0074137	0.00511507	0.00183929	0.00895416	0.000647	Intergenic	4_154935813_154937466	154936639	Tnfrsf14	-	4	154922210	154928563	8076	Upstream	154928563	0.317265	-8.89
72402662..72403771	10	72402662	72403771	0	0	0.00176214	0	0	0.00409908	Intergenic	10_72402662_72403771	72403216	Gm15398	-	10	73201399	73327027	923811	Downstream	73327027	-0.317258	-8.12
174507663..174508279	2	174507663	174508279	0	0	0.00417416	0	0	0.00962393	Intergenic	2_174507663_174508279	174507971	Tubb1	+	2	174450695	174457882	57276	Upstream	174450695	0.317254	-6.99
47950257..47952174	13	47950257	47952174	0.00640176	0.0136655	0.00815724	0.00411797	0.0100884	0.00247093	Intergenic	13_47950257_47952174	47951215	Wnk2	-	13	49036303	49148014	1196799	Downstream	49148014	-0.317239	-9.4
55573432..55574587	12	55573432	55574587	0.113257	0.0609078	0.101487	0.103696	0.0823602	0.0783529	Intergenic	12_55573432_55574587	55574010	7SK	-	12	56266920	56267204	693194	Downstream	56267204	-0.317238	-8.5
73382682..73386519	X	73382682	73386519	0.0207582	0.00860641	0.0172413	0.0133602	0.0129537	0.00850537	Intergenic	X_73382682_73386519	73384600	Xlr5c	-	X	73282896	73292976	91624	Upstream	73292976	0.317237	-10.66
78863470..78864550	7	78863470	78864550	0.00574791	0	0.0058651	0.0032314	0.00561305	0.00404458	Intergenic	7_78863470_78864550	78864010	Mir9-3	+	7	79505264	79505353	641254	Downstream	79505264	0.317217	-7.35
62229969..62234701	7	62229969	62234701	0.0119281	0.0219089	0.0144741	0.0143804	0.0155545	0.015589	Intergenic	7_62229969_62234701	62232335	Ndn	+	7	62348277	62349928	115942	Downstream	62348277	-0.317199	-10.38
82308175..82309286	11	82308175	82309286	0.00773634	0.0093112	0.00819393	0	0.00721612	0.00753945	Intergenic	11_82308175_82309286	82308731	Spaca3	+	11	80858365	80867814	1450366	Upstream	80858365	0.317186	-7.89
4580086..4581212	5	4580086	4581212	0.00228598	0.00921434	0.00689897	0	0	0.00189776	Intergenic	5_4580086_4581212	4580649	Steap1	-	5	5736317	5749326	1168677	Downstream	5749326	-0.31717	-7.09
117339444..117340682	12	117339444	117340682	0.0102974	0.0106019	0.00478771	0.0243363	0.0137224	0.0122191	Intergenic	12_117339444_117340682	117340063	Dnahc11	-	12	117877982	118199043	858980	Downstream	118199043	-0.317114	-5.76
148197456..148199886	4	148197456	148199886	0.00621545	0.00485205	0.0016092	0.00500565	0.00110028	0.00198371	Intergenic	4_148197456_148199886	148198671	Gm13203	+	4	148713703	148716581	515032	Downstream	148713703	0.317088	-9.12
31863481..31866002	17	31863481	31866002	0.0499941	0.0317452	0.0264571	0.0325724	0.0381116	0.0230346	Intergenic	17_31863481_31866002	31864741	Zfp952	+	17	32993129	33005457	1128388	Downstream	32993129	-0.317059	-10.19
105102491..105103751	12	105102491	105103751	0.0130848	0.00602927	0.00993772	0.00692533	0.00587239	0.00551673	Intergenic	12_105102491_105103751	105103121	Serpina11	-	12	103980243	103989957	1113164	Upstream	103989957	-0.317007	-8.44
105102491..105103751	12	105102491	105103751	0.0130848	0.00602927	0.00993772	0.00692533	0.00587239	0.00551673	Intergenic	12_105102491_105103751	105103121	Serpina11	-	12	103984792	103996579	1106542	Upstream	103996579	-0.317007	-8.44
129870816..129872257	2	129870816	129872257	0.024345	0.0235473	0.0225403	0.0193223	0.024073	0.0245698	Intergenic	2_129870816_129872257	129871536	Nop56	+	2	130274430	130279313	402894	Downstream	130274430	0.316973	-8.24
58495371..58496977	7	58495371	58496977	0.00299369	0	0	0	0.000832	0.00219748	Intergenic	7_58495371_58496977	58496174	AC168073.36	-	7	59544615	59544693	1048519	Downstream	59544693	-0.316966	-8.6
87168354..87171004	1	87168354	87171004	0.00226842	0.00231276	0.00743491	0.0056185	0.00556263	0.00259277	Intergenic	1_87168354_87171004	87169679	RP24-308M3.1	+	1	86133637	86162788	1036042	Upstream	86133637	-0.316943	-8.85
26858135..26859725	19	26858135	26859725	0.00658062	0.0171629	0.0122433	0.00835709	0.00922872	0.00808288	Intergenic	19_26858135_26859725	26858930	D19Bwg1357e	-	19	27388702	27429820	570890	Downstream	27429820	0.316915	-8.71
12078387..12078871	8	12078387	12078871	0.0183317	0.0243203	0.0216385	0.00673745	0.0152682	0.00480008	Intergenic	8_12078387_12078871	12078629	1700029H14Rik	-	8	13550733	13562461	1483832	Downstream	13562461	0.316913	-7.22
38646204..38649249	2	38646204	38649249	0.00477932	0.00336264	0.00174494	0.00902963	0.00688964	0.00653755	Intergenic	2_38646204_38649249	38647726	Mir181b-2	+	2	38853830	38853918	206104	Downstream	38853830	-0.3169	-10.33
107734809..107736624	9	107734809	107736624	0.0141649	0.0105701	0.00951971	0.00840667	0.00964771	0.00618621	Intergenic	9_107734809_107736624	107735717	Hyal3	+	9	107580818	107587359	154899	Upstream	107580818	0.316886	-5.01
174559518..174560997	2	174559518	174560997	0.00174074	0	0	0.00236023	0.00540267	0.00433536	Intergenic	2_174559518_174560997	174560258	Pmepa1	-	2	173224458	173276533	1283725	Upstream	173276533	-0.31687	-6.33
127439505..127441555	6	127439505	127441555	0.0104018	0.00434558	0.00786006	0.0108883	0.00653786	0.00406966	Intergenic	6_127439505_127441555	127440530	Cd9	-	6	125460266	125494791	1945739	Upstream	125494791	0.316835	-10.06
51736977..51737579	15	51736977	51737579	0	0.0101677	0.00573393	0.00289647	0.0110424	0.00399867	Intergenic	15_51736977_51737579	51737278	Ext1	-	15	53064038	53346159	1608881	Downstream	53346159	0.31683	-7.71
51599454..51601257	2	51599454	51601257	0.0217244	0.0166286	0.0292961	0.0485976	0.0448167	0.0230732	Intergenic	2_51599454_51601257	51600356	Tnfaip6	+	2	52038009	52056686	437653	Downstream	52038009	0.316826	-9.71
46751084..46752334	9	46751084	46752334	0.00597292	0.0168533	0.0112045	0.0156709	0.00805744	0.0132888	Intergenic	9_46751084_46752334	46751709	Mll1	-	9	44803355	44881296	1870413	Upstream	44881296	0.316823	-8.03
38121355..38122150	15	38121355	38122150	0.0214219	0.0240646	0.0173797	0.0172681	0.0434053	0.0085712	Intergenic	15_38121355_38122150	38121753	Fzd6	+	15	39006280	39038186	884527	Downstream	39006280	0.316793	-7.84
55419840..55424370	6	55419840	55424370	0.0658155	0.0665511	0.0843091	0.108607	0.116417	0.073503	Intergenic	6_55419840_55424370	55422105	Znrf2	+	6	54816916	54893500	605189	Upstream	54816916	0.316763	-9.37
5667869..5670060	16	5667869	5670060	0.00753056	0.0150969	0.00995704	0.0195222	0.0231651	0.0219897	Intergenic	16_5667869_5670060	5668965	AC163723.1	+	16	5007316	5008306	661649	Upstream	5007316	0.316734	-9.66
125355019..125355663	5	125355019	125355663	0.00186467	0.0114419	0.00168204	0	0.00526036	0	Intergenic	5_125355019_125355663	125355341	Arl6ip4	+	5	124116089	124118196	1239252	Upstream	124116089	0.316719	-7.36
74492312..74493484	14	74492312	74493484	0	0	0	0.00129675	0.00141913	0.00102779	Intergenic	14_74492312_74493484	74492898	Cysltr2	-	14	73029128	73049114	1443784	Upstream	73049114	0.316711	-7.44
117496326..117499060	11	117496326	117499060	0.0288443	0.0371603	0.0232998	0.0313505	0.0409674	0.0251836	Intergenic	11_117496326_117499060	117497693	Gm20708	+	11	117809668	117839904	311975	Downstream	117809668	0.316673	-9.79
23556886..23557716	9	23556886	23557716	0.003055	0	0.00545299	0.00366087	0.0201001	0.00870469	Intergenic	9_23556886_23557716	23557301	SNORA71	+	9	24964536	24964669	1407235	Downstream	24964536	-0.316668	-7.14
32111012..32114573	11	32111012	32114573	0.0181677	0.0161499	0.00822656	0.013222	0.0133922	0.0175355	Intergenic	11_32111012_32114573	32112792	Kcnip1	-	11	33629339	33993152	1880360	Downstream	33993152	-0.316651	-8.88
109310674..109311508	8	109310674	109311508	0.00308539	0.00179914	0.00117125	0.00182167	0.00840023	0.00697018	Intergenic	8_109310674_109311508	109311091	Gm17344	-	8	109859984	109868455	557364	Downstream	109868455	-0.316642	-7.55
107734809..107736624	9	107734809	107736624	0.0141649	0.0105701	0.00951971	0.00840667	0.00964771	0.00618621	Intergenic	9_107734809_107736624	107735717	P4htm	-	9	108578826	108597600	861883	Downstream	108597600	0.316616	-5.01
32408893..32409593	2	32408893	32409593	0.0228639	0.0130324	0.014415	0.0191906	0.0205745	0.00800968	Intergenic	2_32408893_32409593	32409243	Tor1b	+	2	30952959	30959015	1456284	Upstream	30952959	0.316599	-6.98
58439113..58440104	13	58439113	58440104	0	0	0.000986	0	0	0.00350866	Intergenic	13_58439113_58440104	58439609	Trpc7	-	13	56773113	56895789	1543820	Upstream	56895789	-0.316598	-6.16
106638911..106639595	11	106638911	106639595	0	0.0088615	0	0.00842055	0	0	Intergenic	11_106638911_106639595	106639253	Tcam1	+	11	106276672	106288745	362581	Upstream	106276672	0.316553	-5.97
139550471..139551492	5	139550471	139551492	0.00991618	0.037307	0.0201106	0.0337579	0.0164404	0.0262509	Intergenic	5_139550471_139551492	139550981	Gm15672	-	5	139147576	139150693	400288	Upstream	139150693	-0.316545	-8.32
30143114..30144233	7	30143114	30144233	0.178838	0.149539	0.143675	0.19133	0.18169	0.180013	Intergenic	7_30143114_30144233	30143674	Fbl	+	7	28169748	28179269	1973926	Upstream	28169748	-0.316519	-7.85
71159647..71164340	2	71159647	71164340	0.0190758	0.01737	0.0140686	0.0187244	0.0100846	0.0112401	Intergenic	2_71159647_71164340	71161993	8430437L04Rik	+	2	72703510	72729468	1541517	Downstream	72703510	-0.316498	-10.32
59891410..59892985	11	59891410	59892985	0.00956756	0.000883	0.00465261	0.00386064	0.000849	0.00147718	Intergenic	11_59891410_59892985	59892198	Smcr7	+	11	60728398	60732951	836200	Downstream	60728398	0.316473	-5.76
106898036..106899611	4	106898036	106899611	0.00694806	0.00962901	0	0	0.00385007	0.00152704	Intergenic	4_106898036_106899611	106898824	Echdc2	+	4	108165437	108179308	1266613	Downstream	108165437	-0.316468	-5.06
52640534..52643013	11	52640534	52643013	0.00204734	0.00482998	0.00207698	0.00805966	0.00136812	0.00714578	Intergenic	11_52640534_52643013	52641774	Gm12205	-	11	52038850	52039471	602303	Upstream	52039471	-0.316465	-5.67
62180450..62182716	9	62180450	62182716	0.00218092	0	0.0104159	0.00154086	0.00382833	0.00512047	Intergenic	9_62180450_62182716	62181583	Glce	-	9	62057248	62070606	110977	Upstream	62070606	0.316457	-6.92
180547131..180548411	2	180547131	180548411	0.0316335	0.0251601	0.0316991	0.0263245	0.0330105	0.0287503	Intergenic	2_180547131_180548411	180547771	Cables2	-	2	180258540	180273496	274275	Upstream	180273496	0.316441	-8.25
11950490..11951497	4	11950490	11951497	0.0112013	0.0309763	0.0204902	0.0323255	0.0208474	0.0191645	Intergenic	4_11950490_11951497	11950994	Gm11827	+	4	11122805	11126998	828189	Upstream	11122805	0.316425	-8.54
9554963..9555308	18	9554963	9555308	0.0171101	0	0.015337	0.00504789	0.00490308	0.00348439	Intergenic	18_9554963_9555308	9555135	AC102441.1	-	18	10483083	10483466	928331	Downstream	10483466	-0.316404	-5.77
56545868..56548004	17	56545868	56548004	0.0126684	0.0093488	0.0095508	0.00359045	0.00890141	0.00421723	Intergenic	17_56545868_56548004	56546936	Pspn	-	17	56999457	57000018	453082	Downstream	57000018	-0.316385	-8.98
46751084..46752334	9	46751084	46752334	0.00597292	0.0168533	0.0112045	0.0156709	0.00805744	0.0132888	Intergenic	9_46751084_46752334	46751709	Rexo2	-	9	48468514	48480611	1728902	Downstream	48480611	0.316363	-8.03
97403406..97403892	9	97403406	97403892	0	0.00571181	0.00401639	0	0.00549235	0.00247086	Intergenic	9_97403406_97403892	97403649	Gm16010	+	9	97015966	97022043	387683	Upstream	97015966	-0.316362	-6.88
47018618..47019924	7	47018618	47019924	0.0145967	0.0023455	0.00937858	0.00500025	0.0149289	0.00805099	Intergenic	7_47018618_47019924	47019271	Cd37	-	7	45233632	45239115	1780156	Upstream	45239115	0.316337	-7.78
129904466..129904947	2	129904466	129904947	0.00409412	0.0212502	0	0.00362359	0.0153633	0.00741272	Intergenic	2_129904466_129904947	129904706	Gm14047	+	2	129369897	129375748	534809	Upstream	129369897	-0.316332	-5.3
66987261..66988645	1	66987261	66988645	0.0436874	0.042496	0.0573834	0.0531565	0.0491198	0.058792	Intergenic	1_66987261_66988645	66987953	Kansl1l	-	1	66719248	66817562	170391	Upstream	66817562	0.316323	-8.54
137128468..137129076	5	137128468	137129076	0	0.00456757	0.00160589	0	0.00219604	0.00382273	Intergenic	5_137128468_137129076	137128772	Mospd3	-	5	137596645	137601058	472286	Downstream	137601058	-0.316288	-6.79
73168860..73170469	1	73168860	73170469	0.00627127	0.00359392	0.00761354	0.00405921	0.00376876	0.00207583	Intergenic	1_73168860_73170469	73169664	Tmbim1	-	1	74288247	74305622	1135958	Downstream	74305622	0.316282	-5.74
137186871..137189628	6	137186871	137189628	0.00589432	0.00801267	0.00377676	0.00159722	0.00901439	0.00121178	Intergenic	6_137186871_137189628	137188249	Gsg1	-	6	135237329	135254336	1933913	Upstream	135254336	0.316276	-9.92
150536045..150536940	1	150536045	150536940	0.00220242	0.00791974	0	0	0	0.00477406	Intergenic	1_150536045_150536940	150536493	Ptgs2	+	1	150100124	150108010	436369	Upstream	150100124	0.316231	-5.66
135956823..135958225	X	135956823	135958225	0.00814878	0.0061503	0.0170911	0.00867338	0.00669778	0.0177296	Intergenic	X_135956823_135958225	135957524	Il1rapl2	+	X	137570608	138846946	1613084	Downstream	137570608	-0.316214	-8.42
36567274..36569789	X	36567274	36569789	0	0.00229977	0.00274641	0	0.000674	0.000463	Intergenic	X_36567274_36569789	36568532	Gm14553	-	X	35294189	35348739	1219793	Upstream	35348739	-0.316205	-9.27
21728451..21729372	18	21728451	21729372	0.0053624	0	0	0	0	0.0052254	Intergenic	18_21728451_21729372	21728911	U6	-	18	21380825	21380931	347980	Upstream	21380931	-0.316188	-7.88
21728451..21729372	18	21728451	21729372	0.0053624	0	0	0	0	0.0052254	Intergenic	18_21728451_21729372	21728911	SNORA17	+	18	23147094	23147219	1418183	Downstream	23147094	-0.316188	-7.88
35467893..35470256	1	35467893	35470256	0.0039528	0.00470668	0.00229466	0.00295528	0.00412693	0.00101997	Intergenic	1_35467893_35470256	35469075	U6	-	1	33981410	33981502	1487573	Upstream	33981502	-0.316187	-8.78
35467893..35470256	1	35467893	35470256	0.0039528	0.00470668	0.00229466	0.00295528	0.00412693	0.00101997	Intergenic	1_35467893_35470256	35469075	Prss39	+	1	34498430	34503062	970645	Upstream	34498430	-0.316187	-8.78
35467893..35470256	1	35467893	35470256	0.0039528	0.00470668	0.00229466	0.00295528	0.00412693	0.00101997	Intergenic	1_35467893_35470256	35469075	U6	+	1	35761602	35761706	292527	Downstream	35761602	-0.316187	-8.78
19308102..19309870	X	19308102	19309870	0	0	0	0	0.00245303	0.00252505	Intergenic	X_19308102_19309870	19308986	U6	+	X	17325315	17325418	1983671	Upstream	17325315	-0.316178	-8.63
19308102..19309870	X	19308102	19309870	0	0	0	0	0.00245303	0.00252505	Intergenic	X_19308102_19309870	19308986	Dusp21	+	X	18145870	18146690	1163116	Upstream	18145870	-0.316178	-8.63
19308102..19309870	X	19308102	19309870	0	0	0	0	0.00245303	0.00252505	Intergenic	X_19308102_19309870	19308986	U6	+	X	19355001	19355107	46015	Downstream	19355001	-0.316178	-8.63
19308102..19309870	X	19308102	19309870	0	0	0	0	0.00245303	0.00252505	Intergenic	X_19308102_19309870	19308986	BC049702	-	X	19479420	19481319	172333	Downstream	19481319	-0.316178	-8.63
19308102..19309870	X	19308102	19309870	0	0	0	0	0.00245303	0.00252505	Intergenic	X_19308102_19309870	19308986	U6	-	X	19762668	19762774	453788	Downstream	19762774	-0.316178	-8.63
19308102..19309870	X	19308102	19309870	0	0	0	0	0.00245303	0.00252505	Intergenic	X_19308102_19309870	19308986	U6	-	X	20800332	20800436	1491450	Downstream	20800436	-0.316178	-8.63
19308102..19309870	X	19308102	19309870	0	0	0	0	0.00245303	0.00252505	Intergenic	X_19308102_19309870	19308986	AL671922.1	-	X	21174439	21175653	1866667	Downstream	21175653	-0.316178	-8.63
148428562..148429868	4	148428562	148429868	0.125978	0.136112	0.0927593	0.135182	0.157038	0.0867397	Intergenic	4_148428562_148429868	148429215	Gm13205	-	4	148947492	148948914	519699	Downstream	148948914	0.316173	-8.77
153600222..153601787	2	153600222	153601787	0.00896774	0.00195758	0.00138559	0.00582794	0.0082079	0.00456459	Intergenic	2_153600222_153601787	153601004	1700007I08Rik	+	2	154551776	154553276	950772	Downstream	154551776	0.316164	-8.39
61901737..61903720	9	61901737	61903720	0.00163444	0.014879	0.0035821	0.00233398	0.00743273	0.00640157	Intergenic	9_61901737_61903720	61902729	Mir5133	-	9	62122518	62122594	219865	Downstream	62122594	-0.31616	-9.43
34194490..34194978	11	34194490	34194978	0.00491908	0	0.00930135	0	0.00340418	0	Intergenic	11_34194490_34194978	34194734	Lcp2	+	11	34046920	34092295	147814	Upstream	34046920	-0.316157	-7.01
44914396..44915078	19	44914396	44915078	0	0.00888745	0.0137227	0.00422261	0.0048745	0.0176448	Intergenic	19_44914396_44915078	44914737	Sufu	+	19	46396896	46488804	1482159	Downstream	46396896	-0.316147	-5.59
107598187..107599502	8	107598187	107599502	0.00195768	0	0	0	0.0020325	0	Intergenic	8_107598187_107599502	107598845	U6	-	8	107009502	107009611	589234	Upstream	107009611	-0.316144	-8.1
174009850..174010673	2	174009850	174010673	0.010379	0.0126396	0	0.00359601	0.00324608	0	Intergenic	2_174009850_174010673	174010262	Gm14391	-	2	175191065	175206917	1196655	Downstream	175206917	0.316138	-7.21
51852692..51854636	13	51852692	51854636	0.00326589	0.00627314	0.00323418	0.0106996	0.00345615	0.00391755	Intergenic	13_51852692_51854636	51853664	AC122313.1	-	13	50679537	50679645	1174019	Upstream	50679645	-0.316112	-9.18
40578466..40579722	9	40578466	40579722	0.00191363	0.00604846	0.00204889	0.0024202	0.00106395	0.000926	Intergenic	9_40578466_40579722	40579094	9030425E11Rik	+	9	40685962	40785319	106868	Downstream	40685962	-0.316091	-8.28
157497235..157498782	2	157497235	157498782	0.00623119	0.00392127	0.00753256	0.0123589	0.00560648	0.0150453	Intergenic	2_157497235_157498782	157498009	Acss2	+	2	155517948	155585724	1980061	Upstream	155517948	0.316086	-8.8
106638911..106639595	11	106638911	106639595	0	0.0088615	0	0.00842055	0	0	Intergenic	11_106638911_106639595	106639253	U6	+	11	105081628	105081732	1557625	Upstream	105081628	-0.316073	-5.97
106638911..106639595	11	106638911	106639595	0	0.0088615	0	0.00842055	0	0	Intergenic	11_106638911_106639595	106639253	U6	+	11	106260206	106260313	379047	Upstream	106260206	-0.316073	-5.97
106638911..106639595	11	106638911	106639595	0	0.0088615	0	0.00842055	0	0	Intergenic	11_106638911_106639595	106639253	U3	+	11	106725258	106725450	86005	Downstream	106725258	-0.316073	-5.97
106638911..106639595	11	106638911	106639595	0	0.0088615	0	0.00842055	0	0	Intergenic	11_106638911_106639595	106639253	U6	-	11	106764635	106764741	125488	Downstream	106764741	-0.316073	-5.97
47951060..47951459	17	47951060	47951459	0	0.00383196	0.00733493	0	0	0	Intergenic	17_47951060_47951459	47951260	A530064D06Rik	-	17	48151896	48167270	216010	Downstream	48167270	-0.315986	-6.32
50593361..50594184	11	50593361	50594184	0.00119743	0.00354807	0	0	0	0.00282529	Intergenic	11_50593361_50594184	50593773	Trim41	-	11	48806404	48817353	1776420	Upstream	48817353	0.315986	-7.2
43493957..43494428	18	43493957	43494428	0.00800639	0	0.0146507	0.00305513	0	0.0252101	Intergenic	18_43493957_43494428	43494193	Plac8l1	-	18	42178675	42196709	1297484	Upstream	42196709	0.315983	-6.1
72009794..72012820	11	72009794	72012820	0.0308386	0.0271901	0.0274586	0.0224751	0.0394453	0.0197848	Intergenic	11_72009794_72012820	72011307	Rnf167	+	11	70647235	70651421	1364072	Upstream	70647235	0.315949	-5.95
31717874..31720769	17	31717874	31720769	0.0115201	0.0108697	0.0039566	0.00330715	0.00299683	0.0040402	Intergenic	17_31717874_31720769	31719322	Myo1f	+	17	33555719	33607764	1836397	Downstream	33555719	-0.315945	-10.19
72379694..72380236	11	72379694	72380236	0.00910522	0	0.001998	0.00560255	0	0	Intergenic	11_72379694_72380236	72379965	Gm12320	-	11	70748705	70755151	1624814	Upstream	70755151	0.315886	-7.01
23655792..23657607	1	23655792	23657607	0.0175121	0.0248239	0.0126967	0.00836313	0.0206087	0.0115328	Intergenic	1_23655792_23657607	23656700	Mir30c-2	+	1	23291701	23291784	364999	Upstream	23291701	0.315852	-7.37
87168354..87171004	1	87168354	87171004	0.00226842	0.00231276	0.00743491	0.0056185	0.00556263	0.00259277	Intergenic	1_87168354_87171004	87169679	Itm2c	+	1	85894281	85908675	1275398	Upstream	85894281	-0.315805	-8.85
161147331..161149024	2	161147331	161149024	0.00338464	0.00269649	0.00377956	0.00103103	0.00876356	0.00711418	Intergenic	2_161147331_161149024	161148177	Gm14243	+	2	161179064	161216577	30887	Downstream	161179064	0.315777	-6.05
76030763..76034744	14	76030763	76034744	0.00572861	0.0034287	0.00247488	0.00376035	0.00344962	0.00382343	Intergenic	14_76030763_76034744	76032753	n-R5s48	+	14	77530398	77530507	1497645	Downstream	77530398	-0.315777	-8.93
86292463..86294686	6	86292463	86294686	0.0118278	0.0162306	0.00940358	0.0141397	0.0121613	0.0150165	Intergenic	6_86292463_86294686	86293575	Noto	+	6	85423886	85429602	869689	Upstream	85423886	0.315775	-8.73
44914396..44915078	19	44914396	44915078	0	0.00888745	0.0137227	0.00422261	0.0048745	0.0176448	Intergenic	19_44914396_44915078	44914737	Pkd2l1	-	19	44147637	44192442	722295	Upstream	44192442	-0.315765	-5.59
12174466..12175157	8	12174466	12175157	0.00458972	0.00844974	0.00857594	0	0.00631682	0.00309072	Intergenic	8_12174466_12175157	12174812	Atp4b	-	8	13386209	13396778	1221966	Downstream	13396778	0.315755	-6.8
12875782..12877028	12	12875782	12877028	0	0	0.00392137	0	0	0.00358205	Intergenic	12_12875782_12877028	12876405	SNORA17	+	12	12013623	12013751	862782	Upstream	12013623	-0.315744	-5.1
110171735..110173342	8	110171735	110173342	0.0094795	0.00532827	0.0096811	0.0156815	0.0149707	0.0229727	Intergenic	8_110171735_110173342	110172539	Hydin	+	8	110266977	110610253	94438	Downstream	110266977	-0.315686	-8.98
120269265..120269992	5	120269265	120269992	0.0158173	0.00631641	0.00579904	0.0155389	0.0184676	0.0093336	Intergenic	5_120269265_120269992	120269629	Oas2	-	5	120730333	120749853	480224	Downstream	120749853	0.315667	-7.01
89761401..89762778	16	89761401	89762778	0.00186959	0.00201861	0.00172607	0.00662305	0	0.0052427	Intergenic	16_89761401_89762778	89762089	4932438H23Rik	-	16	91053935	91095122	1333033	Downstream	91095122	-0.315662	-7.85
32132055..32134417	12	32132055	32134417	0.00203591	0	0	0	0	0.000905	Intergenic	12_32132055_32134417	32133236	Gpr22	-	12	31706867	31713947	419289	Upstream	31713947	-0.315661	-8.89
105509058..105509557	8	105509058	105509557	0.022886	0.0300268	0.0138199	0.0394813	0.0442465	0.0120514	Intergenic	8_105509058_105509557	105509308	Wwp2	+	8	107436398	107558594	1927090	Downstream	107436398	-0.315656	-6.5
58534712..58535281	13	58534712	58535281	0.00222694	0.00801377	0	0	0.00938517	0.00422213	Intergenic	13_58534712_58535281	58534996	Idnk	+	13	58157649	58164693	377347	Upstream	58157649	-0.315637	-6.36
153600222..153601787	2	153600222	153601787	0.00896774	0.00195758	0.00138559	0.00582794	0.0082079	0.00456459	Intergenic	2_153600222_153601787	153601004	Psmf1	-	2	151715812	151744186	1856818	Upstream	151744186	-0.315606	-8.39
135274919..135275386	5	135274919	135275386	0	0.0059437	0.00672061	0.00746397	0	0.00497445	Intergenic	5_135274919_135275386	135275153	Plod3	+	5	136987019	136996648	1711866	Downstream	136987019	0.315574	-6.89
29798339..29799336	17	29798339	29799336	0.00834222	0.00602116	0.0125684	0.00304828	0.00935205	0	Intergenic	17_29798339_29799336	29798837	Rpl10a	+	17	28328471	28331032	1470366	Upstream	28328471	0.315571	-7.52
59933459..59934870	11	59933459	59934870	0.00857486	0.00894397	0.0156627	0.00871346	0.0177241	0.0034088	Intergenic	11_59933459_59934870	59934165	Trim58	+	11	58640465	58652404	1293700	Upstream	58640465	0.315565	-5.08
149257260..149260119	5	149257260	149260119	0.00612982	0.00317297	0.000758	0.00658697	0.0116953	0.00356374	Intergenic	5_149257260_149260119	149258690	n-R5s180	-	5	149281118	149281223	22533	Downstream	149281223	0.315558	-10
103296123..103296980	12	103296123	103296980	0.00280353	0	0.0124913	0.0067227	0.0178758	0.00769883	Intergenic	12_103296123_103296980	103296551	Gm10000	+	12	104474488	104477489	1177937	Downstream	104474488	0.31548	-7.45
89667183..89669525	15	89667183	89669525	0.0100137	0.00118722	0.00452976	0.0117332	0.00316052	0.00827732	Intergenic	15_89667183_89669525	89668354	Ttll8	-	15	88890633	88954418	713936	Upstream	88954418	0.31546	-9.33
13247641..13249557	16	13247641	13249557	0.00250958	0	0.00473646	0	0.00139529	0.00121442	Intergenic	16_13247641_13249557	13248599	Shisa9	+	16	11984581	12267803	1264018	Upstream	11984581	-0.315455	-8.86
46962042..46962847	7	46962042	46962847	0.026833	0.0429083	0.0161699	0.0485208	0.0385782	0.0383578	Intergenic	7_46962042_46962847	46962444	Dhdh	-	7	45472956	45488805	1473639	Upstream	45488805	-0.31539	-7.28
46727567..46729533	9	46727567	46729533	0.0207526	0.00846856	0.00566912	0.0144807	0.0116267	0.00781757	Intergenic	9_46727567_46729533	46728550	Tmem25	-	9	44793776	44799307	1929243	Upstream	44799307	-0.315376	-5.9
64057732..64058921	9	64057732	64058921	0.00675417	0	0.00108212	0.00549187	0	0.00296752	Intergenic	9_64057732_64058921	64058326	AC122463.1	-	9	64971669	64971793	913467	Downstream	64971793	0.315371	-7.98
97179933..97181076	3	97179933	97181076	0.0156928	0.0131144	0.0183509	0.00677611	0.032371	0.0148955	Intergenic	3_97179933_97181076	97180505	Golph3l	+	3	95588934	95619247	1591571	Upstream	95588934	-0.315361	-5.49
79754403..79754841	14	79754403	79754841	0.00738661	0.00633633	0	0.00397852	0.00609288	0	Intergenic	14_79754403_79754841	79754622	Gm1587	-	14	77794823	77798864	1955758	Upstream	77798864	0.315343	-7.42
99787980..99788403	7	99787980	99788403	0.00607618	0.0283449	0	0.0204059	0.0117781	0	Intergenic	7_99787980_99788403	99788192	Dnajb13	-	7	100503018	100514960	726768	Downstream	100514960	-0.315332	-6.91
47842799..47845113	13	47842799	47845113	0.0254694	0.0144881	0.0145299	0.0169717	0.0223539	0.0125806	Intergenic	13_47842799_47845113	47843956	SNORA84	+	13	49684301	49684433	1840345	Downstream	49684301	0.315327	-9.55
114521073..114522450	5	114521073	114522450	0.00373919	0.00218038	0.00299406	0.00220768	0	0.00349291	Intergenic	5_114521073_114522450	114521761	Kctd10	-	5	114363567	114380515	141246	Upstream	114380515	0.315307	-8.45
46962042..46962847	7	46962042	46962847	0.026833	0.0429083	0.0161699	0.0485208	0.0385782	0.0383578	Intergenic	7_46962042_46962847	46962444	Sult2b1	-	7	45729983	45759612	1202832	Upstream	45759612	-0.315301	-7.28
79653762..79656789	10	79653762	79656789	0.0234394	0.0165844	0.0144252	0.0127659	0.0156039	0.0234942	Intergenic	10_79653762_79656789	79655276	Gipc3	-	10	81337762	81343266	1687990	Downstream	81343266	0.315252	-7.8
139324144..139325097	7	139324144	139325097	0.00206852	0	0.00205029	0.00366157	0	0	Intergenic	7_139324144_139325097	139324620	1190003J15Rik	+	7	140835018	140837966	1510398	Downstream	140835018	-0.315232	-7.26
87651142..87651480	4	87651142	87651480	0	0.00904297	0	0.0103042	0	0	Intergenic	4_87651142_87651480	87651311	U6	-	4	86043394	86043494	1607817	Upstream	86043494	-0.315225	-6.17
87651142..87651480	4	87651142	87651480	0	0.00904297	0	0.0103042	0	0	Intergenic	4_87651142_87651480	87651311	U6	+	4	86509152	86509225	1142159	Upstream	86509152	-0.315225	-6.17
87651142..87651480	4	87651142	87651480	0	0.00904297	0	0.0103042	0	0	Intergenic	4_87651142_87651480	87651311	Ifnb1	-	4	88522025	88522794	871483	Downstream	88522794	-0.315225	-6.17
87651142..87651480	4	87651142	87651480	0	0.00904297	0	0.0103042	0	0	Intergenic	4_87651142_87651480	87651311	Ifna14	-	4	88571229	88571798	920487	Downstream	88571798	-0.315225	-6.17
87651142..87651480	4	87651142	87651480	0	0.00904297	0	0.0103042	0	0	Intergenic	4_87651142_87651480	87651311	Ifna12	-	4	88602580	88603376	952065	Downstream	88603376	-0.315225	-6.17
87651142..87651480	4	87651142	87651480	0	0.00904297	0	0.0103042	0	0	Intergenic	4_87651142_87651480	87651311	Gm13280	-	4	88675915	88676924	1025613	Downstream	88676924	-0.315225	-6.17
87651142..87651480	4	87651142	87651480	0	0.00904297	0	0.0103042	0	0	Intergenic	4_87651142_87651480	87651311	Gm13288	+	4	88805531	88808380	1154220	Downstream	88805531	-0.315225	-6.17
87651142..87651480	4	87651142	87651480	0	0.00904297	0	0.0103042	0	0	Intergenic	4_87651142_87651480	87651311	Ifna11	+	4	88819919	88820565	1168608	Downstream	88819919	-0.315225	-6.17
87651142..87651480	4	87651142	87651480	0	0.00904297	0	0.0103042	0	0	Intergenic	4_87651142_87651480	87651311	Ifna6	+	4	88827276	88828032	1175965	Downstream	88827276	-0.315225	-6.17
87651142..87651480	4	87651142	87651480	0	0.00904297	0	0.0103042	0	0	Intergenic	4_87651142_87651480	87651311	Ifne	-	4	88879538	88880201	1228890	Downstream	88880201	-0.315225	-6.17
87651142..87651480	4	87651142	87651480	0	0.00904297	0	0.0103042	0	0	Intergenic	4_87651142_87651480	87651311	Gm12606	-	4	89235699	89273403	1622092	Downstream	89273403	-0.315225	-6.17
133468427..133469599	7	133468427	133469599	0.00755024	0	0	0.00259351	0	0.000992	Intergenic	7_133468427_133469599	133469013	Mettl10	-	7	132827457	132852673	616340	Upstream	132852673	-0.315157	-7.88
72333252..72334594	15	72333252	72334594	0	0.00207122	0.00323132	0.00429492	0.0101055	0.00778863	Intergenic	15_72333252_72334594	72333923	AC100400.1	-	15	72255350	72255456	78467	Upstream	72255456	0.315155	-8.37
10921486..10923407	8	10921486	10923407	0.0241967	0.0435737	0.0187839	0.0317336	0.0203897	0.0160664	Intergenic	8_10921486_10923407	10922446	Tubgcp3	-	8	12614277	12672248	1749802	Downstream	12672248	0.315126	-8.85
64036130..64037980	14	64036130	64037980	0.0034233	0	0.00490813	0	0.000917	0.00323415	Intergenic	14_64036130_64037980	64037055	Dleu7	-	14	62276231	62292979	1744076	Upstream	62292979	0.315104	-7.43
89667183..89669525	15	89667183	89669525	0.0100137	0.00118722	0.00452976	0.0117332	0.00316052	0.00827732	Intergenic	15_89667183_89669525	89668354	Slc2a13	-	15	91267696	91573261	1904907	Downstream	91573261	-0.315102	-9.33
47020181..47021759	7	47020181	47021759	0.00944116	0.00282229	0.00205428	0.00635115	0.00551656	0.00361584	Intergenic	7_47020181_47021759	47020970	Spaca4	-	7	45725107	45725816	1295154	Upstream	45725816	0.315101	-8.5
82630031..82630630	8	82630031	82630630	0.0125967	0	0	0	0	0	Intergenic	8_82630031_82630630	82630331	SNORA42	+	8	82409091	82409226	221240	Upstream	82409091	-0.315095	-6.8
97793851..97794383	11	97793851	97794383	0.0209287	0	0.0125727	0.00655373	0.0112646	0.00678574	Intergenic	11_97793851_97794383	97794117	Krt222	-	11	99232761	99244085	1449968	Downstream	99244085	-0.31506	-7.1
120708621..120710238	14	120708621	120710238	0.00688598	0.00929785	0.00401635	0.00614919	0.0051638	0.00767258	Intergenic	14_120708621_120710238	120709429	Dock9	-	14	121542039	121797734	1088305	Downstream	121797734	-0.315044	-7.31
153861072..153861594	4	153861072	153861594	0	0.00574486	0	0	0	0.00445132	Intergenic	4_153861072_153861594	153861333	Aurkaip1	+	4	155831272	155833130	1969939	Downstream	155831272	0.315035	-6.67
34194490..34194978	11	34194490	34194978	0.00491908	0	0.00930135	0	0.00340418	0	Intergenic	11_34194490_34194978	34194734	Fbll1	-	11	35797381	35798884	1604150	Downstream	35798884	0.315033	-7.01
32107764..32109472	11	32107764	32109472	0.0319123	0.0400174	0.0159934	0.00711352	0.0255227	0.0249449	Intergenic	11_32107764_32109472	32108618	Npm1	-	11	33152287	33163206	1054588	Downstream	33163206	0.315025	-8.95
64057732..64058921	9	64057732	64058921	0.00675417	0	0.00108212	0.00549187	0	0.00296752	Intergenic	9_64057732_64058921	64058326	AC140243.1	+	9	64900868	64900938	842542	Downstream	64900868	0.315	-7.98
13217225..13217922	18	13217225	13217922	0	0.00398517	0	0	0	0.00344787	Intergenic	18_13217225_13217922	13217573	U6	-	18	13209702	13209808	7765	Upstream	13209808	-0.314996	-5.16
32402951..32404352	5	32402951	32404352	0.00343143	0.00921027	0.00862308	0.00233072	0.00998574	0.00649561	Intergenic	5_32402951_32404352	32403651	4930566F21Rik	-	5	31486629	31495179	908472	Upstream	31495179	0.314966	-9.12
185681545..185682105	1	185681545	185682105	0.00933135	0	0	0	0.0108159	0	Intergenic	1_185681545_185682105	185681825	U6	-	1	184580109	184580206	1101619	Upstream	184580206	-0.314948	-5.7
87236564..87237906	17	87236564	87237906	0.00525003	0.0022372	0.00706286	0.00713143	0.00699701	0	Intergenic	17_87236564_87237906	87237235	Foxn2	+	17	88440711	88490533	1203476	Downstream	88440711	-0.314934	-8.07
64337864..64338348	1	64337864	64338348	0.00509705	0.00632076	0	0	0	0	Intergenic	1_64337864_64338348	64338106	Crygc	-	1	65071525	65073689	735583	Downstream	65073689	-0.314923	-7.26
106898036..106899611	4	106898036	106899611	0.00694806	0.00962901	0	0	0.00385007	0.00152704	Intergenic	4_106898036_106899611	106898824	AL627238.1	-	4	108466944	108467050	1568226	Downstream	108467050	-0.314906	-5.06
97581887..97582295	15	97581887	97582295	0.0182955	0	0.00581547	0.00743811	0.00814006	0.0111246	Intergenic	15_97581887_97582295	97582091	Slc38a1	-	15	96571418	96642913	939178	Upstream	96642913	0.314903	-6.55
104609411..104609858	12	104609411	104609858	0.00757168	0	0	0.0111925	0.013544	0	Intergenic	12_104609411_104609858	104609635	Bdkrb2	+	12	105563172	105593071	953537	Downstream	105563172	0.314897	-6.99
47950257..47952174	13	47950257	47952174	0.00640176	0.0136655	0.00815724	0.00411797	0.0100884	0.00247093	Intergenic	13_47950257_47952174	47951215	Barx1	+	13	48662998	48666507	711783	Downstream	48662998	0.314876	-9.4
42035861..42037107	5	42035861	42037107	0.00158249	0	0.00348008	0	0.00811159	0.00722712	Intergenic	5_42035861_42037107	42036484	Nkx3-2	-	5	41761483	41764496	271988	Upstream	41764496	-0.314821	-5.02
121764857..121765729	10	121764857	121765729	0.00963817	0.00702306	0.00862478	0.00871187	0.00777304	0.00660601	Intergenic	10_121764857_121765729	121765293	Rassf3	-	10	121410350	121476250	289043	Upstream	121476250	-0.314806	-8.38
41424904..41426246	11	41424904	41426246	0	0	0.00153604	0.00582219	0.00898865	0.00263116	Intergenic	11_41424904_41426246	41425575	snoMe28S-Cm3227	-	11	40693849	40693927	731648	Upstream	40693927	-0.314794	-8.45
168609164..168610441	2	168609164	168610441	0.0065523	0.0126054	0.00294579	0.00451337	0.00130254	0.00167354	Intergenic	2_168609164_168610441	168609802	1110018N20Rik	+	2	167188702	167192808	1421100	Upstream	167188702	-0.314787	-8.24
151106926..151108227	X	151106926	151108227	0.00184749	0.00941803	0.00197808	0.00455163	0	0.00529147	Intergenic	X_151106926_151108227	151107576	3010001F23Rik	+	X	152368573	152416698	1260997	Downstream	152368573	-0.314782	-6.87
120232039..120232680	5	120232039	120232680	0.0242837	0	0.00401161	0.00721279	0	0.00541434	Intergenic	5_120232039_120232680	120232359	Gm16063	+	5	119625942	119634464	606417	Upstream	119625942	-0.314766	-6.32
45339086..45340586	17	45339086	45340586	0.00413957	0.0101508	0.0146474	0.00809144	0.00628169	0.00722267	Intergenic	17_45339086_45340586	45339836	2310039H08Rik	+	17	46772635	46773407	1432799	Downstream	46772635	-0.314762	-7.96
62306199..62308030	7	62306199	62308030	0.00401177	0.00167334	0.00351454	0.00547405	0.00438009	0.00131616	Intergenic	7_62306199_62308030	62307115	AC119249.1	-	7	61708705	61708773	598342	Upstream	61708773	0.314753	-8.92
100749046..100749738	15	100749046	100749738	0.00366336	0.00401392	0.00371639	0.00416167	0.004896	0.0120979	Intergenic	15_100749046_100749738	100749392	Troap	+	15	99074973	99083407	1674419	Upstream	99074973	-0.314748	-6.85
166255028..166255400	2	166255028	166255400	0.0423902	0.0122462	0.0391986	0.029119	0.0160967	0.0226068	Intergenic	2_166255028_166255400	166255214	Elmo2	-	2	165288031	165326479	928735	Upstream	165326479	0.314741	-6.18
97179933..97181076	3	97179933	97181076	0.0156928	0.0131144	0.0183509	0.00677611	0.032371	0.0148955	Intergenic	3_97179933_97181076	97180505	Telomerase-vert	-	3	96414437	96414859	765646	Upstream	96414859	0.31474	-5.49
97534115..97536073	15	97534115	97536073	0.00353114	0.000767	0.00623913	0.00713249	0.00169948	0	Intergenic	15_97534115_97536073	97535094	Gm17546	-	15	95824459	95830072	1705022	Upstream	95830072	0.314721	-8.91
97534115..97536073	15	97534115	97536073	0.00353114	0.000767	0.00623913	0.00713249	0.00169948	0	Intergenic	15_97534115_97536073	97535094	Dhh	-	15	98893031	98898540	1363446	Downstream	98898540	0.314718	-8.91
139324144..139325097	7	139324144	139325097	0.00206852	0	0.00205029	0.00366157	0	0	Intergenic	7_139324144_139325097	139324620	Caly	-	7	140069880	140082548	757928	Downstream	140082548	-0.314717	-7.26
127772109..127773441	4	127772109	127773441	0.00656984	0.00217037	0.00363179	0.00672799	0.00509067	0.00160448	Intergenic	4_127772109_127773441	127772775	Gm12968	+	4	128846197	128873698	1073422	Downstream	128846197	-0.314705	-8.35
153861072..153861594	4	153861072	153861594	0	0.00574486	0	0	0	0.00445132	Intergenic	4_153861072_153861594	153861333	Mmel1	+	4	154869585	154895528	1008252	Downstream	154869585	-0.314691	-6.67
12327369..12327854	2	12327369	12327854	0	0	0	0.0118685	0.0139627	0	Intergenic	2_12327369_12327854	12327611	mmu-mir-669a-1	+	2	10484192	10484288	1843419	Upstream	10484192	-0.31468	-5.76
12327369..12327854	2	12327369	12327854	0	0	0	0.0118685	0.0139627	0	Intergenic	2_12327369_12327854	12327611	AL772216.61	+	2	10484490	10484613	1843121	Upstream	10484490	-0.31468	-5.76
12327369..12327854	2	12327369	12327854	0	0	0	0.0118685	0.0139627	0	Intergenic	2_12327369_12327854	12327611	AL772216.67	+	2	10485051	10485176	1842560	Upstream	10485051	-0.31468	-5.76
12327369..12327854	2	12327369	12327854	0	0	0	0.0118685	0.0139627	0	Intergenic	2_12327369_12327854	12327611	AL772216.56	+	2	10487507	10487633	1840104	Upstream	10487507	-0.31468	-5.76
12327369..12327854	2	12327369	12327854	0	0	0	0.0118685	0.0139627	0	Intergenic	2_12327369_12327854	12327611	AL772216.70	+	2	10490167	10490287	1837444	Upstream	10490167	-0.31468	-5.76
12327369..12327854	2	12327369	12327854	0	0	0	0.0118685	0.0139627	0	Intergenic	2_12327369_12327854	12327611	U3	-	2	12979504	12979611	652000	Downstream	12979611	-0.31468	-5.76
39301708..39304174	16	39301708	39304174	0.0027587	0.00347299	0.00384701	0.000617	0.00587207	0.0048532	Intergenic	16_39301708_39304174	39302941	Tmem39a	+	16	38558698	38592162	744243	Upstream	38558698	-0.314653	-7.48
107819962..107821765	8	107819962	107821765	0.00463289	0.00494057	0.00142764	0.00168636	0.0018455	0.00663429	Intergenic	8_107819962_107821765	107820864	Gm10629	+	8	106283307	106300017	1537557	Upstream	106283307	-0.314645	-8.37
23358636..23360142	1	23358636	23360142	0.0331026	0.0122937	0.0283047	0.0266239	0.019141	0.0339696	Intergenic	1_23358636_23360142	23359389	1110058L19Rik	-	1	23995939	24005656	646267	Downstream	24005656	0.314606	-6.34
112012098..112013703	5	112012098	112013703	0.0122579	0.00738253	0.00484131	0.00312219	0.00377815	0.00300274	Intergenic	5_112012098_112013703	112012900	Cryba4	-	5	112246493	112252518	239618	Downstream	112252518	-0.3146	-8.72
76533127..76533751	18	76533127	76533751	0.0209073	0.0399065	0.0309758	0.0386494	0.0344065	0.0482246	Intergenic	18_76533127_76533751	76533439	Pstpip2	+	18	77794545	77882007	1261106	Downstream	77794545	0.314586	-5.73
47581800..47582411	8	47581800	47582411	0.00414822	0.00490941	0.00210413	0	0	0	Intergenic	8_47581800_47582411	47582106	7SK	+	8	46107259	46107531	1474847	Upstream	46107259	-0.314584	-6.48
57362261..57363499	13	57362261	57363499	0.00159271	0	0	0	0.00107941	0	Intergenic	13_57362261_57363499	57362880	Caml	+	13	55623005	55632411	1739875	Upstream	55623005	-0.314574	-7.45
129539505..129540878	2	129539505	129540878	0.0252816	0.0295827	0.0241117	0.0371367	0.026355	0.0210419	Intergenic	2_129539505_129540878	129540191	Stk35	+	2	129800517	129832287	260326	Downstream	129800517	0.314549	-8.62
101145868..101147273	11	101145868	101147273	0.0116991	0.0143245	0.00800116	0.0189134	0.0171216	0.00666273	Intergenic	11_101145868_101147273	101146570	Gm11627	-	11	102576398	102579461	1432891	Downstream	102579461	-0.314548	-9.61
83083357..83084576	15	83083357	83084576	0.00346673	0.00623189	0.00461262	0.00517201	0.0123556	0.00821825	Intergenic	15_83083357_83084576	83083967	U6	+	15	81592093	81592199	1491874	Upstream	81592093	-0.314531	-8.3
75961697..75967965	11	75961697	75967965	0.0481368	0.0477584	0.0518091	0.0510423	0.0567563	0.0556448	Intergenic	11_75961697_75967965	75964831	Ssh2	+	11	77216287	77460220	1251456	Downstream	77216287	0.314507	-5.59
153325284..153325876	4	153325284	153325876	0.0088278	0.00722417	0.0189521	0	0.00572164	0	Intergenic	4_153325284_153325876	153325580	Gm13111	+	4	154637576	154644716	1311996	Downstream	154637576	0.314506	-7.38
63380240..63382107	1	63380240	63382107	0.00211281	0.00148911	0.00137872	0	0.00143189	0	Intergenic	1_63380240_63382107	63381174	Dytn	-	1	63622851	63686927	305753	Downstream	63686927	0.314495	-8.66
75961697..75967965	11	75961697	75967965	0.0481368	0.0477584	0.0518091	0.0510423	0.0567563	0.0556448	Intergenic	11_75961697_75967965	75964831	Taok1	-	11	77529162	77607815	1642984	Downstream	77607815	-0.314464	-5.59
7069948..7070663	10	7069948	7070663	0.0180796	0.0204867	0.0107417	0.0246097	0.0159063	0.00998025	Intergenic	10_7069948_7070663	7070306	AC091522.1	+	10	8778560	8778630	1708254	Downstream	8778560	-0.314447	-6.4
101148948..101150319	11	101148948	101150319	0.00331609	0	0.00236422	0.00221734	0.0012133	0	Intergenic	11_101148948_101150319	101149634	Ptrf	-	11	100956733	100970887	178747	Upstream	100970887	-0.314399	-6.18
36730076..36731165	15	36730076	36731165	0.0609694	0.0464339	0.0416089	0.0560857	0.0504672	0.0653009	Intergenic	15_36730076_36731165	36730620	Rpl7a-ps3	-	15	36308144	36308956	421664	Upstream	36308956	-0.314395	-7.59
14531667..14533470	9	14531667	14533470	0.0175691	0.0064825	0.013014	0.00707004	0.0107612	0.00569338	Intergenic	9_14531667_14533470	14532569	SNORA40	+	9	15312552	15312674	779983	Downstream	15312552	-0.314389	-9.37
168609164..168610441	2	168609164	168610441	0.0065523	0.0126054	0.00294579	0.00451337	0.00130254	0.00167354	Intergenic	2_168609164_168610441	168609802	Gm14258	+	2	169106453	169110415	496651	Downstream	169106453	0.31438	-8.24
130157255..130158602	2	130157255	130158602	0.00627508	0	0.00321934	0	0.00750382	0.00331366	Intergenic	2_130157255_130158602	130157929	AI847159	-	2	129158666	129180667	977262	Upstream	129180667	-0.314371	-7.49
61627052..61630003	3	61627052	61630003	0.00254757	0	0.00580262	0.00118331	0	0.000815	Intergenic	3_61627052_61630003	61628528	Mbnl1	+	3	60501252	60629748	1127276	Upstream	60501252	-0.314366	-9.75
7082974..7083607	6	7082974	7083607	0.00406357	0.00438746	0.00342245	0.00550968	0.00421889	0.00367199	Intergenic	6_7082974_7083607	7083290	Gm20619	+	6	6248687	6378675	834603	Upstream	6248687	0.314288	-7
166442897..166443921	2	166442897	166443921	0.000963	0	0	0	0.00260954	0	Intergenic	2_166442897_166443921	166443409	Cse1l	+	2	166906040	166946389	462631	Downstream	166906040	-0.314258	-7.84
43493957..43494428	18	43493957	43494428	0.00800639	0	0.0146507	0.00305513	0	0.0252101	Intergenic	18_43493957_43494428	43494193	Spink6	+	18	44071393	44083610	577200	Downstream	44071393	0.314255	-6.1
120270756..120271413	5	120270756	120271413	0.0119962	0.0184502	0.00494643	0	0.0050597	0	Intergenic	5_120270756_120271413	120271084	Gm15749	+	5	120648040	120648749	376956	Downstream	120648040	0.314243	-6
174009850..174010673	2	174009850	174010673	0.010379	0.0126396	0	0.00359601	0.00324608	0	Intergenic	2_174009850_174010673	174010262	Gm4724	-	2	175422300	175435807	1425545	Downstream	175435807	-0.314228	-7.21
157523968..157527001	2	157523968	157527001	0.00895665	0.0103457	0.0172751	0.0185755	0.0155386	0.00695009	Intergenic	2_157523968_157527001	157525484	Manbal	+	2	157367594	157396763	157890	Upstream	157367594	0.314224	-9.63
54298150..54299773	13	54298150	54299773	0.0245149	0.0262716	0.0289951	0.0298812	0.0366112	0.0148518	Intergenic	13_54298150_54299773	54298962	Pcbd2	+	13	55727368	55776830	1428406	Downstream	55727368	0.314153	-9.01
174597108..174597737	2	174597108	174597737	0	0	0.00755088	0	0	0.0036953	Intergenic	2_174597108_174597737	174597422	1700021F07Rik	+	2	173522586	173528501	1074836	Upstream	173522586	-0.314147	-7.72
73382682..73386519	X	73382682	73386519	0.0207582	0.00860641	0.0172413	0.0133602	0.0129537	0.00850537	Intergenic	X_73382682_73386519	73384600	AL672094.1	+	X	73756007	73756076	371407	Downstream	73756007	-0.314141	-10.66
129870816..129872257	2	129870816	129872257	0.024345	0.0235473	0.0225403	0.0193223	0.024073	0.0245698	Intergenic	2_129870816_129872257	129871536	Gm14029	-	2	129182482	129183947	687589	Upstream	129183947	0.31414	-8.24
50031346..50032361	16	50031346	50032361	0.00792675	0	0.00385036	0.00567724	0.00394898	0.00932922	Intergenic	16_50031346_50032361	50031854	Gm5407	-	16	49296648	49297394	734460	Upstream	49297394	0.314133	-7.44
139299805..139301158	7	139299805	139301158	0.00145744	0.010272	0.00746299	0.00213001	0	0.0052742	Intergenic	7_139299805_139301158	139300481	Lrrc27	+	7	139212988	139242979	87493	Upstream	139212988	-0.314129	-7.94
110486165..110487323	5	110486165	110487323	0.0178647	0.0154935	0.00894968	0.0108884	0.026155	0.0198083	Intergenic	5_110486165_110487323	110486744	Gtpbp6	-	5	110103975	110108197	378547	Upstream	110108197	-0.314121	-7.72
65917832..65920151	5	65917832	65920151	0.0044519	0.0113588	0.00595179	0.00196693	0.00636998	0.00403587	Intergenic	5_65917832_65920151	65918992	Ube2k	+	5	65537233	65598988	381759	Upstream	65537233	-0.314118	-9.82
56582270..56584816	9	56582270	56584816	0.00608849	0.00229573	0.00380147	0.0100244	0.00421452	0.00406969	Intergenic	9_56582270_56584816	56583543	2410133F24Rik	-	9	57099950	57131290	547747	Downstream	57131290	0.314111	-9.11
63380240..63382107	1	63380240	63382107	0.00211281	0.00148911	0.00137872	0	0.00143189	0	Intergenic	1_63380240_63382107	63381174	Pth2r	+	1	65282056	65389244	1900882	Downstream	65282056	-0.314095	-8.66
132157647..132158081	1	132157647	132158081	0.0204264	0	0.00273394	0.0040151	0.00697437	0.0217685	Intergenic	1_132157647_132158081	132157864	Gm10188	-	1	132229048	132229767	71903	Downstream	132229767	0.31409	-6.51
7082974..7083607	6	7082974	7083607	0.00406357	0.00438746	0.00342245	0.00550968	0.00421889	0.00367199	Intergenic	6_7082974_7083607	7083290	Tac1	+	6	7555071	7562973	471781	Downstream	7555071	-0.314076	-7
131195699..131196379	4	131195699	131196379	0.00668087	0.00450157	0.0200368	0.0155192	0.0167654	0.0250598	Intergenic	4_131195699_131196379	131196039	Taf12	+	4	132274375	132295766	1078336	Downstream	132274375	0.314074	-8.05
62137229..62137933	18	62137229	62137933	0.0252116	0.0250249	0.0264208	0.00647274	0.0299026	0.00342014	Intergenic	18_62137229_62137933	62137581	Ablim3	-	18	61799395	61911852	225729	Upstream	61911852	-0.314033	-6.89
47951060..47951459	17	47951060	47951459	0	0.00383196	0.00733493	0	0	0	Intergenic	17_47951060_47951459	47951260	Abcc10	-	17	46303221	46328352	1622908	Upstream	46328352	-0.314032	-6.32
101516864..101517773	3	101516864	101517773	0.0092954	0.00333523	0.014632	0.00668612	0.00917755	0.00264967	Intergenic	3_101516864_101517773	101517318	Ampd1	+	3	103074014	103099714	1556696	Downstream	103074014	0.31402	-5.32
153433047..153434777	X	153433047	153434777	0.00637499	0.0138046	0.00148784	0.0197036	0.0117822	0.0074492	Intergenic	X_153433047_153434777	153433912	Ribc1	-	X	152004582	152016295	1417617	Upstream	152016295	-0.314018	-9.1
36586641..36588649	X	36586641	36588649	0.00376209	0	0.00292083	0.00151428	0.00334605	0.00818072	Intergenic	X_36586641_36588649	36587645	Rhox2b	+	X	37412067	37422036	824422	Downstream	37412067	-0.314012	-6.29
36586641..36588649	X	36586641	36588649	0.00376209	0	0.00292083	0.00151428	0.00334605	0.00818072	Intergenic	X_36586641_36588649	36587645	Rhox4c	+	X	37480337	37485124	892692	Downstream	37480337	-0.314012	-6.29
36586641..36588649	X	36586641	36588649	0.00376209	0	0.00292083	0.00151428	0.00334605	0.00818072	Intergenic	X_36586641_36588649	36587645	Rhox3f	+	X	37581352	37585491	993707	Downstream	37581352	-0.314012	-6.29
128577390..128580221	7	128577390	128580221	0.00452201	0	0.000691	0.00203675	0.000472	0.00127712	Intergenic	7_128577390_128580221	128578806	Mcmbp	-	7	128696441	128740495	161689	Downstream	128740495	-0.314004	-9.57
48422068..48423715	13	48422068	48423715	0.0117254	0.011931	0.0129138	0.00866229	0.00898676	0.0126957	Intergenic	13_48422068_48423715	48422892	Rnf144b	+	13	47122720	47247991	1300172	Upstream	47122720	-0.31399	-8.82
96123984..96124928	11	96123984	96124928	0.100909	0.103368	0.0653252	0.0889587	0.0691527	0.0822808	Intergenic	11_96123984_96124928	96124456	Stac2	-	11	98036623	98053462	1929006	Downstream	98053462	-0.313966	-7.08
35467893..35470256	1	35467893	35470256	0.0039528	0.00470668	0.00229466	0.00295528	0.00412693	0.00101997	Intergenic	1_35467893_35470256	35469075	Cnnm3	+	1	36511867	36528237	1042792	Downstream	36511867	0.313957	-8.78
82310263..82311224	11	82310263	82311224	0.0200929	0.0184346	0.0215426	0.0216433	0.0156031	0.0232714	Intergenic	11_82310263_82311224	82310743	Gm11419	+	11	81985406	81988769	325337	Upstream	81985406	-0.313919	-8.08
97793851..97794383	11	97793851	97794383	0.0209287	0	0.0125727	0.00655373	0.0112646	0.00678574	Intergenic	11_97793851_97794383	97794117	Gpr179	-	11	97332109	97352077	442040	Upstream	97352077	0.313911	-7.1
77594615..77596368	9	77594615	77596368	0	0.00158589	0	0	0	0.00193696	Intergenic	9_77594615_77596368	77595491	AC157995.1	+	9	77577714	77577789	17777	Upstream	77577714	-0.313898	-6.87
73168860..73170469	1	73168860	73170469	0.00627127	0.00359392	0.00761354	0.00405921	0.00376876	0.00207583	Intergenic	1_73168860_73170469	73169664	Bcs1l	+	1	74588289	74592443	1418625	Downstream	74588289	0.313893	-5.74
32132055..32134417	12	32132055	32134417	0.00203591	0	0	0	0	0.000905	Intergenic	12_32132055_32134417	32133236	U7	+	12	31380730	31380792	752506	Upstream	31380730	-0.313834	-8.89
103576987..103578832	4	103576987	103578832	0.0114066	0.0165026	0.0118321	0.0147399	0.0136433	0.0179264	Intergenic	4_103576987_103578832	103577909	Gm12720	-	4	103538845	103550682	27227	Upstream	103550682	-0.313803	-9.15
36050247..36052065	8	36050247	36052065	0.00325459	0.0047102	0.00403107	0.00192036	0.0114427	0.00330761	Intergenic	8_36050247_36052065	36051156	Tnks	-	8	34829179	34965690	1085466	Upstream	34965690	0.313796	-5.59
138726718..138727622	7	138726718	138727622	0	0.00169368	0	0.00318678	0.00749819	0.00523673	Intergenic	7_138726718_138727622	138727170	Sprn	-	7	140150628	140154877	1427707	Downstream	140154877	-0.313772	-7.96
108284796..108285122	12	108284796	108285122	0.0221913	0.0140622	0.027113	0.0144027	0.0337303	0.0275743	Intergenic	12_108284796_108285122	108284959	Mir543	+	12	109717256	109717335	1432297	Downstream	109717256	0.313753	-6.64
82630031..82630630	8	82630031	82630630	0.0125967	0	0	0	0	0	Intergenic	8_82630031_82630630	82630331	Mir181c	-	8	84178863	84178968	1548637	Downstream	84178968	0.313687	-6.8
119644117..119646020	8	119644117	119646020	0.0316551	0.0231922	0.0390236	0.0254516	0.0363465	0.0244768	Intergenic	8_119644117_119646020	119645069	Kcng4	-	8	119623854	119635680	9389	Upstream	119635680	0.313652	-8.71
132168049..132168601	1	132168049	132168601	0.00459079	0.00754516	0	0.0162177	0.00483684	0.02135	Intergenic	1_132168049_132168601	132168325	Etnk2	+	1	133363572	133380336	1195247	Downstream	133363572	-0.313602	-6.18
53247603..53248969	17	53247603	53248969	0	0	0.00347992	0.00127767	0.00744608	0	Intergenic	17_53247603_53248969	53248286	Sgol1	-	17	53674786	53689333	441047	Downstream	53689333	0.313601	-8.38
53251434..53253269	11	53251434	53253269	0.00737147	0.0047273	0.00210413	0.00190258	0.00455067	0.00525316	Intergenic	11_53251434_53253269	53252352	Slc36a1	+	11	55204350	55236330	1951998	Downstream	55204350	0.313576	-9.08
61179328..61181969	1	61179328	61181969	0.00337944	0.000569	0.0028499	0.00494726	0.004841	0.00315843	Intergenic	1_61179328_61181969	61180648	Snord70	+	1	59691934	59692020	1488714	Upstream	59691934	0.313565	-5.04
163723328..163724596	X	163723328	163724596	0.00155506	0.00236766	0.00154136	0	0	0.00168541	Intergenic	X_163723328_163724596	163723962	Gm17604	-	X	165003765	165004829	1280867	Downstream	165004829	0.514047	-7.24
75577103..75577395	15	75577103	75577395	0.0125419	0.0155899	0.0148111	0.00596099	0.0777398	0.0158911	Intergenic	15_75577103_75577395	75577249	Apol10a	+	15	77477047	77491069	1899798	Downstream	77477047	-0.313553	-6.11
110372900..110377865	12	110372900	110377865	0.0209218	0.0182706	0.022016	0.0176693	0.0222919	0.0218839	Intergenic	12_110372900_110377865	110375382	Trmt61a	+	12	111678105	111683902	1302723	Downstream	111678105	0.313551	-5.31
64337864..64338348	1	64337864	64338348	0.00509705	0.00632076	0	0	0	0	Intergenic	1_64337864_64338348	64338106	U6	-	1	63300280	63300383	1037723	Upstream	63300383	-0.313538	-7.26
64337864..64338348	1	64337864	64338348	0.00509705	0.00632076	0	0	0	0	Intergenic	1_64337864_64338348	64338106	U6	-	1	63575488	63575590	762516	Upstream	63575590	-0.313538	-7.26
64337864..64338348	1	64337864	64338348	0.00509705	0.00632076	0	0	0	0	Intergenic	1_64337864_64338348	64338106	Crygf	+	1	65926522	65928307	1588416	Downstream	65926522	-0.313538	-7.26
133431867..133433254	4	133431867	133433254	0.0133344	0.00833748	0.00594126	0.0226088	0.0111876	0.00822682	Intergenic	4_133431867_133433254	133432561	1700021N21Rik	-	4	134448766	134450171	1017610	Downstream	134450171	0.313536	-8.23
94707097..94708977	13	94707097	94708977	0.00824827	0.0107072	0.0169638	0.022588	0.0118828	0.00607062	Intergenic	13_94707097_94708977	94708037	AC136976.1	-	13	93923187	93923311	784726	Upstream	93923311	0.313524	-8.7
159508455..159508897	X	159508455	159508897	0.121329	0.130817	0.159051	0.237809	0.0952314	0.137836	Intergenic	X_159508455_159508897	159508676	Mbtps2	-	X	157535371	157598715	1909961	Upstream	157598715	-0.313524	-5.96
101145868..101147273	11	101145868	101147273	0.0116991	0.0143245	0.00800116	0.0189134	0.0171216	0.00666273	Intergenic	11_101145868_101147273	101146570	Arl4d	+	11	101665541	101667832	518971	Downstream	101665541	-0.313511	-9.61
23705897..23706680	1	23705897	23706680	0.00323815	0.00782032	0.00401179	0.0262568	0.0101989	0.0120782	Intergenic	1_23705897_23706680	23706289	1110058L19Rik	-	1	23995939	24005656	299367	Downstream	24005656	-0.313489	-6.99
139525655..139527267	4	139525655	139527267	0.00385213	0.000931	0.00429441	0.000943	0.00206403	0.00281798	Intergenic	4_139525655_139527267	139526461	D4Ertd22e	-	4	141113001	141139775	1613314	Downstream	141139775	0.313425	-5.52
134791393..134791799	4	134791393	134791799	0.0121214	0.0246184	0.0258683	0.00802865	0.00328596	0.0117296	Intergenic	4_134791393_134791799	134791596	D4Wsu53e	+	4	134923592	134927671	131996	Downstream	134923592	-0.313375	-6.32
113725028..113726401	13	113725028	113726401	0.0110125	0.00623571	0.0108123	0.0158099	0.0163139	0.00989063	Intergenic	13_113725028_113726401	113725714	Gm6320	+	13	112993868	113000394	731846	Upstream	112993868	-0.313279	-8.78
101510692..101512467	9	101510692	101512467	0.0136151	0.0235082	0.0137233	0.0232698	0.0288809	0.0201507	Intergenic	9_101510692_101512467	101511580	Amotl2	+	9	102716672	102733418	1205092	Downstream	102716672	0.313267	-9.05
166442897..166443921	2	166442897	166443921	0.000963	0	0	0	0.00260954	0	Intergenic	2_166442897_166443921	166443409	Wfdc9	-	2	164649631	164656583	1786826	Upstream	164656583	0.313256	-7.84
178991927..178993333	2	178991927	178993333	0.0656877	0.0660505	0.0628463	0.0816321	0.0841747	0.0453107	Intergenic	2_178991927_178993333	178992630	Ogfr	+	2	180589245	180595836	1596615	Downstream	180589245	-0.313256	-8.31
125355019..125355663	5	125355019	125355663	0.00186467	0.0114419	0.00168204	0	0.00526036	0	Intergenic	5_125355019_125355663	125355341	1700085B03Rik	-	5	127256858	127281634	1926293	Downstream	127281634	-0.313247	-7.36
153325284..153325876	4	153325284	153325876	0.0088278	0.00722417	0.0189521	0	0.00572164	0	Intergenic	4_153325284_153325876	153325580	Nphp4	+	4	152476706	152563183	848874	Upstream	152476706	-0.313242	-7.38
62137229..62137933	18	62137229	62137933	0.0252116	0.0250249	0.0264208	0.00647274	0.0299026	0.00342014	Intergenic	18_62137229_62137933	62137581	Sh3tc2	+	18	61953075	62015715	184506	Upstream	61953075	-0.313215	-6.89
63613238..63614608	3	63613238	63614608	0	0.00223601	0	0.00221895	0.00195097	0.00351075	Intergenic	3_63613238_63614608	63613923	E130311K13Rik	-	3	63914684	63929472	315549	Downstream	63929472	-0.313205	-5.37
14531667..14533470	9	14531667	14533470	0.0175691	0.0064825	0.013014	0.00707004	0.0107612	0.00569338	Intergenic	9_14531667_14533470	14532569	Ankrd49	-	9	14780209	14782964	250395	Downstream	14782964	0.313166	-9.37
77594615..77596368	9	77594615	77596368	0	0.00158589	0	0	0	0.00193696	Intergenic	9_77594615_77596368	77595491	Gm17324	-	9	78447865	78448786	853295	Downstream	78448786	-0.313163	-6.87
31863481..31866002	17	31863481	31866002	0.0499941	0.0317452	0.0264571	0.0325724	0.0381116	0.0230346	Intergenic	17_31863481_31866002	31864741	U2af1	-	17	31647082	31658754	205987	Upstream	31658754	-0.313139	-10.19
139550471..139551492	5	139550471	139551492	0.00991618	0.037307	0.0201106	0.0337579	0.0164404	0.0262509	Intergenic	5_139550471_139551492	139550981	Fbxo24	-	5	137612503	137629002	1921979	Upstream	137629002	0.313121	-8.32
144906537..144907406	2	144906537	144907406	0.0140454	0.0252851	0.0161443	0.0251505	0.0283898	0.00917484	Intergenic	2_144906537_144907406	144906971	Ovol2	-	2	144305175	144332146	574825	Upstream	144332146	-0.3131	-6.01
23255549..23256218	6	23255549	23256218	0.056815	0.0500141	0.0821244	0.0772051	0.0918381	0.0874588	Intergenic	6_23255549_23256218	23255883	Hyal4	+	6	24748329	24767662	1492446	Downstream	24748329	-0.313086	-6.75
24261881..24264030	14	24261881	24264030	0.00359337	0.00763915	0.00900683	0.00282994	0.00203313	0.00216562	Intergenic	14_24261881_24264030	24262955	D930049A15Rik	-	14	25455737	25461128	1198173	Downstream	25461128	-0.313034	-9.43
22046518..22049732	2	22046518	22049732	0.00228602	0.00368782	0.0012833	0.00108651	0.00312644	0.00550564	Intergenic	2_22046518_22049732	22048125	7SK	-	2	21197690	21197866	850259	Upstream	21197866	-0.313033	-7.42
22046518..22049732	2	22046518	22049732	0.00228602	0.00368782	0.0012833	0.00108651	0.00312644	0.00550564	Intergenic	2_22046518_22049732	22048125	7SK	+	2	23823053	23823227	1774928	Downstream	23823053	-0.313033	-7.42
35195428..35197303	5	35195428	35197303	0.0010519	0	0.00378832	0	0	0.00128529	Intergenic	5_35195428_35197303	35196366	Poln	-	5	34007198	34169448	1026918	Upstream	34169448	-0.313013	-8.45
144694765..144695828	5	144694765	144695828	0.00351637	0	0.00203932	0.00542113	0.00625805	0.00218801	Intergenic	5_144694765_144695828	144695297	Nptx2	+	5	144545887	144557478	149410	Upstream	144545887	-0.313	-7.65
10921486..10923407	8	10921486	10923407	0.0241967	0.0435737	0.0187839	0.0317336	0.0203897	0.0160664	Intergenic	8_10921486_10923407	10922446	Sox1	+	8	12395295	12400126	1472849	Downstream	12395295	0.312988	-8.85
135946580..135950894	X	135946580	135950894	0.0104928	0.0107085	0.0138331	0.0199287	0.0126349	0.0165397	Intergenic	X_135946580_135950894	135948737	Tmsb15b1	-	X	136974022	136976874	1028137	Downstream	136976874	0.312985	-6.17
119505601..119506284	8	119505601	119506284	0.0244568	0.0502648	0.0256163	0.0332074	0.0616413	0.0329293	Intergenic	8_119505601_119506284	119505943	Kcng4	-	8	119623854	119635680	129737	Downstream	119635680	0.312975	-7.61
178991927..178993333	2	178991927	178993333	0.0656877	0.0660505	0.0628463	0.0816321	0.0841747	0.0453107	Intergenic	2_178991927_178993333	178992630	Col9a3	+	2	180597790	180622189	1605160	Downstream	180597790	0.31296	-8.31
92723175..92724798	2	92723175	92724798	0.0135655	0.0187838	0.0126434	0.00683412	0.0169951	0.0117101	Intergenic	2_92723175_92724798	92723987	Madd	-	2	91137360	91183837	1540150	Upstream	91183837	0.312959	-5.54
130871984..130873474	4	130871984	130873474	0.0249593	0.0408019	0.0269172	0.0353589	0.0288405	0.0287935	Intergenic	4_130871984_130873474	130872729	Yars	+	4	129189760	129219607	1682969	Upstream	129189760	-0.312953	-8.53
79653762..79656789	10	79653762	79656789	0.0234394	0.0165844	0.0144252	0.0127659	0.0156039	0.0234942	Intergenic	10_79653762_79656789	79655276	Ndufs7	+	10	80249121	80256794	593845	Downstream	80249121	0.312915	-7.8
62137229..62137933	18	62137229	62137933	0.0252116	0.0250249	0.0264208	0.00647274	0.0299026	0.00342014	Intergenic	18_62137229_62137933	62137581	Iigp1	+	18	60376029	60392627	1761552	Upstream	60376029	0.312908	-6.89
62909260..62910703	1	62909260	62910703	0.00429555	0.0181236	0.005244	0.0157776	0.0125179	0.00814768	Intergenic	1_62909260_62910703	62909982	Eef1b2	+	1	63176825	63180486	266843	Downstream	63176825	-0.3129	-8.53
38121355..38122150	15	38121355	38122150	0.0214219	0.0240646	0.0173797	0.0172681	0.0434053	0.0085712	Intergenic	15_38121355_38122150	38121753	Dcaf13	+	15	39112874	39146856	991121	Downstream	39112874	-0.3129	-7.84
12077129..12077638	8	12077129	12077638	0.0158335	0	0.0112171	0.0426397	0.022966	0.00857292	Intergenic	8_12077129_12077638	12077383	Tmco3	+	8	13288013	13322924	1210630	Downstream	13288013	-0.312889	-6.55
129904466..129904947	2	129904466	129904947	0.00409412	0.0212502	0	0.00362359	0.0153633	0.00741272	Intergenic	2_129904466_129904947	129904706	Siglec1	-	2	131069220	131086765	1182059	Downstream	131086765	0.312869	-5.3
101148948..101150319	11	101148948	101150319	0.00331609	0	0.00236422	0.00221734	0.0012133	0	Intergenic	11_101148948_101150319	101149634	Ramp2	+	11	101246028	101259546	96394	Downstream	101246028	-0.312833	-6.18
154167468..154168353	1	154167468	154168353	0	0	0.00581367	0.00325512	0.00375766	0	Intergenic	1_154167468_154168353	154167910	Acbd6	+	1	155558120	155687233	1390210	Downstream	155558120	0.312821	-5.54
71038109..71039968	11	71038109	71039968	0.00545959	0	0.00285895	0.00232584	0.00796246	0.00446151	Intergenic	11_71038109_71039968	71039039	Zzef1	+	11	72796226	72927120	1757187	Downstream	72796226	0.312803	-8.54
72142616..72143466	11	72142616	72143466	0	0	0.00838494	0.00714967	0	0.00556364	Intergenic	11_72142616_72143466	72143041	AL596117.1	-	11	70762140	70762232	1380809	Upstream	70762232	-0.312796	-7.53
83205176..83207678	10	83205176	83207678	0.00808341	0.00240077	0.00992234	0.00430775	0.0117831	0.00285309	Intergenic	10_83205176_83207678	83206427	Gm4767	+	10	81661998	81664231	1544429	Upstream	81661998	0.312788	-9.66
47950257..47952174	13	47950257	47952174	0.00640176	0.0136655	0.00815724	0.00411797	0.0100884	0.00247093	Intergenic	13_47950257_47952174	47951215	Gm7251	-	13	49804944	49805951	1854736	Downstream	49805951	0.31277	-9.4
47842799..47845113	13	47842799	47845113	0.0254694	0.0144881	0.0145299	0.0169717	0.0223539	0.0125806	Intergenic	13_47842799_47845113	47843956	SNORA17	-	13	48572253	48572384	728428	Downstream	48572384	-0.312748	-9.55
75961697..75967965	11	75961697	75967965	0.0481368	0.0477584	0.0518091	0.0510423	0.0567563	0.0556448	Intergenic	11_75961697_75967965	75964831	Nxn	-	11	76257198	76399140	434309	Downstream	76399140	-0.312732	-5.59
163108154..163109065	2	163108154	163109065	0.00819312	0.00168068	0.00594801	0.0150108	0.0131979	0.00630592	Intergenic	2_163108154_163109065	163108610	Wfdc12	-	2	164189231	164190608	1081998	Downstream	164190608	0.31272	-6.77
153599572..153602087	4	153599572	153602087	0.0427791	0.0412869	0.0366325	0.0287378	0.0510794	0.0365259	Intergenic	4_153599572_153602087	153600830	Gabrd	-	4	155384980	155398112	1797282	Downstream	155398112	0.31267	-9.1
163109411..163114640	2	163109411	163114640	0.00618399	0.00595673	0.00423242	0.00479565	0.00489098	0.00333679	Intergenic	2_163109411_163114640	163112025	Gm11457	-	2	164754242	164769666	1657641	Downstream	164769666	-0.312667	-11.1
128581637..128582548	7	128581637	128582548	0	0	0.00379118	0	0.00182527	0	Intergenic	7_128581637_128582548	128582093	Vkorc1	-	7	127886227	127895454	686639	Upstream	127895454	0.312653	-7.61
128581637..128582548	7	128581637	128582548	0	0	0.00379118	0	0.00182527	0	Intergenic	7_128581637_128582548	128582093	Vkorc1	-	7	127893067	127895617	686476	Upstream	127895617	0.312653	-7.61
121175427..121176502	6	121175427	121176502	0.00422832	0.00142452	0	0	0.00812498	0	Intergenic	6_121175427_121176502	121175965	Lrtm2	-	6	119315133	119330766	1845199	Upstream	119330766	-0.312649	-8.49
148349633..148351283	4	148349633	148351283	0.0195055	0.0198719	0.00680358	0.0224042	0.0404516	0.0233771	Intergenic	4_148349633_148351283	148350458	Gm13069	+	4	149338087	149338531	987629	Downstream	149338087	0.312628	-7.63
33845268..33846252	4	33845268	33846252	0.00130777	0.00282401	0.00522935	0	0.00337998	0.00122163	Intergenic	4_33845268_33846252	33845760	Gm12753	+	4	34130854	34134800	285094	Downstream	34130854	0.312624	-6.79
56589405..56590654	9	56589405	56590654	0.0060439	0.00835645	0.0129493	0.00601172	0.0155533	0.00770301	Intergenic	9_56589405_56590654	56590029	Snx33	-	9	56917200	56928371	338342	Downstream	56928371	-0.312619	-7.14
58781042..58781671	19	58781042	58781671	0.0137866	0.0281977	0.0075322	0.0133782	0.00802789	0.0112839	Intergenic	19_58781042_58781671	58781356	Pnliprp2	+	19	58759723	58777533	21633	Upstream	58759723	0.312615	-6.94
21728451..21729372	18	21728451	21729372	0.0053624	0	0	0	0	0.0052254	Intergenic	18_21728451_21729372	21728911	Gm6378	-	18	21076667	21077110	651801	Upstream	21077110	0.312605	-7.88
78901246..78901652	3	78901246	78901652	0	0.00376605	0.00720877	0	0	0	Intergenic	3_78901246_78901652	78901449	SNORA17	-	3	77105209	77105285	1796164	Upstream	77105285	0.312585	-6.11
78901246..78901652	3	78901246	78901652	0	0.00376605	0.00720877	0	0	0	Intergenic	3_78901246_78901652	78901449	SNORA17	+	3	78979922	78980051	78473	Downstream	78979922	0.312585	-6.11
47951060..47951459	17	47951060	47951459	0	0.00383196	0.00733493	0	0	0	Intergenic	17_47951060_47951459	47951260	SNORA17	+	17	48617823	48617954	666563	Downstream	48617823	0.312585	-6.32
152945574..152947522	X	152945574	152947522	0.00912676	0.00428166	0.00100358	0.00074	0.00482144	0.00352782	Intergenic	X_152945574_152947522	152946548	Spin2	+	X	153832225	153834243	885677	Downstream	153832225	-0.31257	-6.09
29096037..29097038	2	29096037	29097038	0.00227029	0.00299856	0.00859129	0.00348617	0.00908339	0.00472521	Intergenic	2_29096037_29097038	29096537	1700101E01Rik	-	2	28955373	29055064	41473	Upstream	29055064	-0.31253	-7.86
133412406..133413425	7	133412406	133413425	0	0.00136355	0.00252496	0	0.003264	0.00805866	Intergenic	7_133412406_133413425	133412916	Fam53b	-	7	132712082	132813886	599030	Upstream	132813886	-0.312518	-5.47
54823996..54824995	13	54823996	54824995	0	0	0.00604478	0.00911482	0.0121036	0	Intergenic	13_54823996_54824995	54824496	Unc5a	+	13	54949411	55006018	124915	Downstream	54949411	0.312513	-6.99
23358636..23360142	1	23358636	23360142	0.0331026	0.0122937	0.0283047	0.0266239	0.019141	0.0339696	Intergenic	1_23358636_23360142	23359389	Col19a1	-	1	24261890	24587472	1228083	Downstream	24587472	-0.312511	-6.34
72142616..72143466	11	72142616	72143466	0	0	0.00838494	0.00714967	0	0.00556364	Intergenic	11_72142616_72143466	72143041	Nup88	-	11	70943058	70969973	1173068	Upstream	70969973	0.312511	-7.53
61010322..61013938	10	61010322	61013938	0.00233863	0.000831	0.00179359	0.000797	0	0.00525265	Intergenic	10_61010322_61013938	61012130	Gm17059	-	10	59799199	59800254	1211876	Upstream	59800254	-0.31249	-10.01
22733938..22735413	16	22733938	22735413	0.00296666	0.00803275	0.00374239	0.0134884	0.00979072	0.00472091	Intergenic	16_22733938_22735413	22734676	Ehhadh	-	16	21761287	21787844	946832	Upstream	21787844	0.312482	-8.4
153861072..153861594	4	153861072	153861594	0	0.00574486	0	0	0	0.00445132	Intergenic	4_153861072_153861594	153861333	U6	-	4	155720040	155720141	1858808	Downstream	155720141	-0.312478	-6.67
150535055..150535824	1	150535055	150535824	0.00312393	0.00593227	0.0015445	0.00226827	0	0.00302343	Intergenic	1_150535055_150535824	150535439	Gm20631	+	1	150625265	150783499	89826	Downstream	150625265	-0.312473	-7.81
57362261..57363499	13	57362261	57363499	0.00159271	0	0	0	0.00107941	0	Intergenic	13_57362261_57363499	57362880	Smad5	+	13	56703010	56742377	659870	Upstream	56703010	-0.312462	-7.45
57362261..57363499	13	57362261	57363499	0.00159271	0	0	0	0.00107941	0	Intergenic	13_57362261_57363499	57362880	Idnk	+	13	58157649	58164693	794769	Downstream	58157649	-0.312462	-7.45
105984812..105985538	9	105984812	105985538	0	0.00834956	0.00149232	0.00658701	0.0109986	0.00294192	Intergenic	9_105984812_105985538	105985175	Nudt16	-	9	105129338	105131805	853370	Upstream	105131805	-0.312454	-7.42
92723175..92724798	2	92723175	92724798	0.0135655	0.0187838	0.0126434	0.00683412	0.0169951	0.0117101	Intergenic	2_92723175_92724798	92723987	Gm13816	+	2	92742230	92759208	18243	Downstream	92742230	-0.312453	-5.54
117951359..117952079	8	117951359	117952079	0.00785985	0.0201901	0.00628493	0.0218018	0.0064725	0.0131944	Intergenic	8_117951359_117952079	117951719	4632415K11Rik	-	8	119760587	119778416	1826697	Downstream	119778416	-0.312424	-5.5
144906537..144907406	2	144906537	144907406	0.0140454	0.0252851	0.0161443	0.0251505	0.0283898	0.00917484	Intergenic	2_144906537_144907406	144906971	Naa20	+	2	145902099	145916425	995128	Downstream	145902099	-0.312415	-6.01
36586641..36588649	X	36586641	36588649	0.00376209	0	0.00292083	0.00151428	0.00334605	0.00818072	Intergenic	X_36586641_36588649	36587645	Fam70a	-	X	38196573	38252439	1664794	Downstream	38252439	0.312403	-6.29
73168860..73170469	1	73168860	73170469	0.00627127	0.00359392	0.00761354	0.00405921	0.00376876	0.00207583	Intergenic	1_73168860_73170469	73169664	Mir375	-	1	74900652	74900726	1731062	Downstream	74900726	-0.312385	-5.74
50570253..50572124	11	50570253	50572124	0.00399725	0.00445777	0.00294307	0	0.000889	0	Intergenic	11_50570253_50572124	50571189	Flt4	+	11	49609263	49652739	961926	Upstream	49609263	-0.312365	-8.92
117496326..117499060	11	117496326	117499060	0.0288443	0.0371603	0.0232998	0.0313505	0.0409674	0.0251836	Intergenic	11_117496326_117499060	117497693	Gm11734	+	11	117523603	117532205	25910	Downstream	117523603	0.31235	-9.79
43856748..43857738	16	43856748	43857738	0	0.00561382	0	0	0.00335952	0.00234918	Intergenic	16_43856748_43857738	43857243	Zbtb20	+	16	42875881	43642602	981362	Upstream	42875881	-0.312341	-7.65
43856748..43857738	16	43856748	43857738	0	0.00561382	0	0	0.00335952	0.00234918	Intergenic	16_43856748_43857738	43857243	Zbtb20	+	16	43620877	43623955	236366	Upstream	43620877	-0.312341	-7.65
90451689..90452526	11	90451689	90452526	0.00302948	0	0.0023341	0	0	0	Intergenic	11_90451689_90452526	90452107	SNORA17	-	11	90782413	90782549	330442	Downstream	90782549	-0.312315	-6.4
90451689..90452526	11	90451689	90452526	0.00302948	0	0.0023341	0	0	0	Intergenic	11_90451689_90452526	90452107	Kif2b	-	11	91575315	91577609	1125502	Downstream	91577609	-0.312315	-6.4
31809418..31811578	17	31809418	31811578	0.0377791	0.0327317	0.0158894	0.00710115	0.0286276	0.0176795	Intergenic	17_31809418_31811578	31810498	U6	+	17	30311079	30311151	1499419	Upstream	30311079	-0.31231	-6.55
31809418..31811578	17	31809418	31811578	0.0377791	0.0327317	0.0158894	0.00710115	0.0286276	0.0176795	Intergenic	17_31809418_31811578	31810498	U6	-	17	30782026	30782129	1028369	Upstream	30782129	-0.31231	-6.55
31809418..31811578	17	31809418	31811578	0.0377791	0.0327317	0.0158894	0.00710115	0.0286276	0.0176795	Intergenic	17_31809418_31811578	31810498	U6	+	17	33729509	33729584	1919011	Downstream	33729509	-0.31231	-6.55
140633980..140635090	3	140633980	140635090	0.00114253	0	0	0	0.00240754	0	Intergenic	3_140633980_140635090	140634535	Unc5c	+	3	141465564	141834924	831029	Downstream	141465564	0.312301	-8.18
153320704..153321524	4	153320704	153321524	0.0185474	0.00901333	0.0268611	0.00583283	0.0113683	0.0130558	Intergenic	4_153320704_153321524	153321114	Arhgef16	-	4	154278486	154301676	980562	Downstream	154301676	-0.312287	-7.59
136093581..136095706	X	136093581	136095706	0.00764527	0.00288388	0.00567546	0	0.00219505	0.0108354	Intergenic	X_136093581_136095706	136094643	Tmsb15a	-	X	135718667	135725261	369382	Upstream	135725261	0.31227	-5.95
142321314..142321767	7	142321314	142321767	0.0478482	0.0223153	0.0322552	0.04234	0.0220622	0.0304014	Intergenic	7_142321314_142321767	142321540	Taldo1	+	7	141392199	141402968	929341	Upstream	141392199	0.312243	-7.2
158295037..158296666	2	158295037	158296666	0.00121065	0.00170653	0.00519354	0	0	0.00147645	Intergenic	2_158295037_158296666	158295851	Fam83d	+	2	158768093	158786637	472242	Downstream	158768093	0.312232	-8.64
112217824..112218898	6	112217824	112218898	0.00883145	0.00422078	0.00643814	0.0154176	0.0309701	0.0067204	Intergenic	6_112217824_112218898	112218361	Cav3	+	6	112459501	112472871	241140	Downstream	112459501	-0.312182	-7.98
46464727..46465930	13	46464727	46465930	0	0	0	0.0065041	0.00498676	0	Intergenic	13_46464727_46465930	46465329	U6	-	13	45026252	45026355	1438974	Upstream	45026355	-0.312172	-8
46464727..46465930	13	46464727	46465930	0	0	0	0.0065041	0.00498676	0	Intergenic	13_46464727_46465930	46465329	U6	-	13	45486224	45486330	978999	Upstream	45486330	-0.312172	-8
46464727..46465930	13	46464727	46465930	0	0	0	0.0065041	0.00498676	0	Intergenic	13_46464727_46465930	46465329	U6	+	13	46902589	46902692	437260	Downstream	46902589	-0.312172	-8
47018618..47019924	7	47018618	47019924	0.0145967	0.0023455	0.00937858	0.00500025	0.0149289	0.00805099	Intergenic	7_47018618_47019924	47019271	Nucb1	-	7	45492874	45510406	1508865	Upstream	45510406	0.31216	-7.78
114537322..114539029	5	114537322	114539029	0.00506822	0.0016286	0.000696	0.00409033	0.00410667	0.00798371	Intergenic	5_114537322_114539029	114538176	Gm17122	+	5	113842601	113843116	695575	Upstream	113842601	-0.312143	-8.45
97164248..97165358	10	97164248	97165358	0.00177621	0.00250373	0.00329996	0.00526296	0	0	Intergenic	10_97164248_97165358	97164803	7SK	+	10	95603792	95604116	1561011	Upstream	95603792	0.312141	-7.92
136942369..136943516	5	136942369	136943516	0.00445558	0.010381	0.00790923	0.00277752	0.00591103	0.00839341	Intergenic	5_136942369_136943516	136942943	CAAA01077335.1	-	5	137208813	137212389	269446	Downstream	137212389	-0.312121	-8.04
110196359..110198506	8	110196359	110198506	0.00230174	0.0137616	0.0121209	0.0100503	0.0152508	0.00473754	Intergenic	8_110196359_110198506	110197433	Gm15894	+	8	110754992	110758970	557559	Downstream	110754992	0.312097	-9.14
90075374..90077393	8	90075374	90077393	0.00238161	0.0133216	0.00523575	0.0121816	0.00977422	0.00830767	Intergenic	8_90075374_90077393	90076384	Sall1	-	8	89027248	89044162	1032222	Upstream	89044162	0.312097	-9.57
57059188..57059651	13	57059188	57059651	0.00547135	0.00330341	0.0202487	0	0.00942077	0.00250867	Intergenic	13_57059188_57059651	57059420	Fam193b	-	13	55539319	55571120	1488300	Upstream	55571120	-0.312081	-6.56
166255028..166255400	2	166255028	166255400	0.0423902	0.0122462	0.0391986	0.029119	0.0160967	0.0226068	Intergenic	2_166255028_166255400	166255214	Pigt	+	2	164497520	164508301	1757694	Upstream	164497520	0.312077	-6.18
133412406..133413425	7	133412406	133413425	0	0.00136355	0.00252496	0	0.003264	0.00805866	Intergenic	7_133412406_133413425	133412916	Uros	-	7	133686243	133710072	297156	Downstream	133710072	0.31207	-5.47
55573432..55574587	12	55573432	55574587	0.113257	0.0609078	0.101487	0.103696	0.0823602	0.0783529	Intergenic	12_55573432_55574587	55574010	Foxa1	-	12	57540631	57546121	1972111	Downstream	57546121	0.312044	-8.5
35195428..35197303	5	35195428	35197303	0.0010519	0	0.00378832	0	0	0.00128529	Intergenic	5_35195428_35197303	35196366	Mfsd10	-	5	34633642	34637212	559154	Upstream	34637212	-0.312026	-8.45
97581887..97582295	15	97581887	97582295	0.0182955	0	0.00581547	0.00743811	0.00814006	0.0111246	Intergenic	15_97581887_97582295	97582091	AC118646.1	-	15	99368029	99368135	1786044	Downstream	99368135	0.312009	-6.55
70067881..70068564	7	70067881	70068564	0.00577008	0	0.00564793	0.0131117	0.0137383	0.00156343	Intergenic	7_70067881_70068564	70068223	5S_rRNA	+	7	70752416	70752500	684193	Downstream	70752416	0.311904	-6.76
116710595..116712327	13	116710595	116712327	0.00138802	0.019108	0.00762687	0.00508382	0.0270955	0.0184888	Intergenic	13_116710595_116712327	116711461	Mrps30	-	13	118380110	118387252	1675791	Downstream	118387252	0.311889	-8.42
174507663..174508279	2	174507663	174508279	0	0	0.00417416	0	0	0.00962393	Intergenic	2_174507663_174508279	174507971	Vapb	+	2	173737511	173784336	770460	Upstream	173737511	0.311884	-6.99
40855384..40855990	18	40855384	40855990	0	0.00229131	0	0.00501184	0	0	Intergenic	18_40855384_40855990	40855687	Kctd16	+	18	40258361	40531168	597326	Upstream	40258361	0.311874	-7.13
105984812..105985538	9	105984812	105985538	0	0.00834956	0.00149232	0.00658701	0.0109986	0.00294192	Intergenic	9_105984812_105985538	105985175	Tex264	-	9	106658747	106685948	700773	Downstream	106685948	-0.311868	-7.42
59891410..59892985	11	59891410	59892985	0.00956756	0.000883	0.00465261	0.00386064	0.000849	0.00147718	Intergenic	11_59891410_59892985	59892198	Dhrs7b	+	11	60830631	60860195	938433	Downstream	60830631	0.311847	-5.76
58449533..58451233	13	58449533	58451233	0.00221059	0.00886761	0.00534095	0.000848	0.00395192	0.00546103	Intergenic	13_58449533_58451233	58450383	Gkap1	-	13	58233351	58274188	176195	Upstream	58274188	-0.311847	-8.49
29096037..29097038	2	29096037	29097038	0.00227029	0.00299856	0.00859129	0.00348617	0.00908339	0.00472521	Intergenic	2_29096037_29097038	29096537	Ttf1	+	2	29060262	29087656	36275	Upstream	29060262	0.311844	-7.86
110185931..110186758	8	110185931	110186758	0.0138946	0.00740475	0.00131029	0.0134854	0.00201044	0.0113415	Intergenic	8_110185931_110186758	110186345	Phlpp2	+	8	109868542	109944671	317803	Upstream	109868542	-0.31183	-7.47
172823305..172825324	2	172823305	172825324	0.00342451	0.00749743	0.000589	0	0.0056521	0.00119366	Intergenic	2_172823305_172825324	172824315	Zfp831	+	2	174643534	174710832	1819219	Downstream	174643534	0.311776	-5.26
117496326..117499060	11	117496326	117499060	0.0288443	0.0371603	0.0232998	0.0313505	0.0409674	0.0251836	Intergenic	11_117496326_117499060	117497693	Cbx2	+	11	119022962	119031270	1525269	Downstream	119022962	0.311702	-9.79
11632342..11634267	4	11632342	11634267	0.00258657	0.00312	0	0.0112909	0.0034572	0.00366941	Intergenic	4_11632342_11634267	11633304	Trp53inp1	+	4	11156431	11174379	476873	Upstream	11156431	0.311693	-6.6
166187164..166187634	2	166187164	166187634	0.00820478	0	0	0	0.0185615	0.00758097	Intergenic	2_166187164_166187634	166187399	Prex1	-	2	166566342	166713832	526433	Downstream	166713832	-0.311672	-7.2
127439505..127441555	6	127439505	127441555	0.0104018	0.00434558	0.00786006	0.0108883	0.00653786	0.00406966	Intergenic	6_127439505_127441555	127440530	Gm15870	-	6	127934689	127944839	504309	Downstream	127944839	0.311604	-10.06
163177023..163177904	2	163177023	163177904	0.0222774	0.0163782	0.00561676	0.0378134	0.00725052	0.00546238	Intergenic	2_163177023_163177904	163177463	Gm11458	+	2	164911354	164919953	1733891	Downstream	164911354	0.311601	-7.74
57108160..57109294	13	57108160	57109294	0	0.00760253	0.00419124	0.00508201	0.0112687	0.00724821	Intergenic	13_57108160_57109294	57108727	4930451E10Rik	-	13	55775136	55784505	1324222	Upstream	55784505	0.311584	-8.14
157497235..157498782	2	157497235	157498782	0.00623119	0.00392127	0.00753256	0.0123589	0.00560648	0.0150453	Intergenic	2_157497235_157498782	157498009	0610038P03Rik	+	2	155592319	155594955	1905690	Upstream	155592319	-0.311546	-8.8
136942369..136943516	5	136942369	136943516	0.00445558	0.010381	0.00790923	0.00277752	0.00591103	0.00839341	Intergenic	5_136942369_136943516	136942943	BC055004	+	5	138225898	138253363	1282955	Downstream	138225898	0.311542	-8.04
60092613..60095957	11	60092613	60095957	0.00856156	0.00529254	0.0113177	0.00808368	0.0092084	0.00578618	Intergenic	11_60092613_60095957	60094285	Hist3h2ba	+	11	58948911	58949532	1145374	Upstream	58948911	-0.311536	-10.17
17464771..17465396	12	17464771	17465396	0	0	0.00156229	0	0.0021364	0.00371892	Intergenic	12_17464771_17465396	17465083	Gm10480	+	12	18216555	18217757	751472	Downstream	18216555	0.311498	-7.36
135274919..135275386	5	135274919	135275386	0	0.0059437	0.00672061	0.00746397	0	0.00497445	Intergenic	5_135274919_135275386	135275153	CAAA01077335.1	-	5	137208813	137212389	1937236	Downstream	137212389	-0.311496	-6.89
103651969..103652880	3	103651969	103652880	0	0.00336137	0.00509237	0.00649805	0.007691	0.00758477	Intergenic	3_103651969_103652880	103652425	4930564D02Rik	+	3	105066844	105078806	1414419	Downstream	105066844	0.311483	-7.92
139525655..139527267	4	139525655	139527267	0.00385213	0.000931	0.00429441	0.000943	0.00206403	0.00281798	Intergenic	4_139525655_139527267	139526461	Mfap2	+	4	141010418	141015984	1483957	Downstream	141010418	0.311467	-5.52
53734296..53734905	5	53734296	53734905	0.0124854	0.00228004	0.0120012	0.0307562	0.00818677	0.00394527	Intergenic	5_53734296_53734905	53734600	snoMe28S-Cm3227	+	5	54290176	54290258	555576	Downstream	54290176	0.311467	-7.55
50487092..50487975	11	50487092	50487975	0.00143592	0	0.00122728	0.00395151	0.00383816	0	Intergenic	11_50487092_50487975	50487534	Olfr54	+	11	51027004	51027945	539470	Downstream	51027004	-0.311438	-5.49
97179933..97181076	3	97179933	97181076	0.0156928	0.0131144	0.0183509	0.00677611	0.032371	0.0148955	Intergenic	3_97179933_97181076	97180505	Bola1	-	3	96196588	96219709	960796	Upstream	96219709	0.311403	-5.49
31733937..31735586	17	31733937	31735586	0.0830609	0.0703279	0.067812	0.0315427	0.0604984	0.0214007	Intergenic	17_31733937_31735586	31734761	Abcg1	+	17	31057698	31115777	677063	Upstream	31057698	-0.311345	-6.28
137186871..137189628	6	137186871	137189628	0.00589432	0.00801267	0.00377676	0.00159722	0.00901439	0.00121178	Intergenic	6_137186871_137189628	137188249	Erp27	-	6	136907311	136922180	266069	Upstream	136922180	0.311244	-9.92
72379694..72380236	11	72379694	72380236	0.00910522	0	0.001998	0.00560255	0	0	Intergenic	11_72379694_72380236	72379965	Gm12315	-	11	70623027	70625561	1754404	Upstream	70625561	-0.31123	-7.01
48677791..48679520	17	48677791	48679520	0.00988394	0.00857858	0.0132594	0.00333415	0.0085608	0.0166479	Intergenic	17_48677791_48679520	48678655	A330017A19Rik	-	17	46889216	46890405	1788250	Upstream	46890405	-0.311227	-9.19
27826463..27826763	17	27826463	27826763	0.0342512	0.00462068	0.0151108	0	0.0201585	0.0621368	Intergenic	17_27826463_27826763	27826613	0610038L08Rik	-	17	29578816	29596305	1769692	Downstream	29596305	-0.311108	-6.46
48618390..48619728	9	48618390	48619728	0.0200398	0.00679999	0.0171814	0.00260877	0.0085267	0.0107651	Intergenic	9_48618390_48619728	48619059	Fam55d	+	9	48362041	48400025	257018	Upstream	48362041	0.311104	-7.18
150536045..150536940	1	150536045	150536940	0.00220242	0.00791974	0	0	0	0.00477406	Intergenic	1_150536045_150536940	150536493	n-R5s219	+	1	149841530	149841661	694963	Upstream	149841530	0.311073	-5.66
163109411..163114640	2	163109411	163114640	0.00618399	0.00595673	0.00423242	0.00479565	0.00489098	0.00333679	Intergenic	2_163109411_163114640	163112025	Tnnc2	-	2	164777161	164779967	1667942	Downstream	164779967	-0.311061	-11.1
154935813..154937466	4	154935813	154937466	0.00357926	0.0074137	0.00511507	0.00183929	0.00895416	0.000647	Intergenic	4_154935813_154937466	154936639	Prdm16	-	4	154316125	154636873	299766	Upstream	154636873	-0.311057	-8.89
82722033..82723754	6	82722033	82723754	0.00279376	0.00352505	0.00138126	0.0101876	0.00644219	0.00544273	Intergenic	6_82722033_82723754	82722893	Tacr1	+	6	82402475	82560103	320418	Upstream	82402475	0.311014	-8.66
96123984..96124928	11	96123984	96124928	0.100909	0.103368	0.0653252	0.0889587	0.0691527	0.0822808	Intergenic	11_96123984_96124928	96124456	Cacnb1	-	11	98001508	98023034	1898578	Downstream	98023034	-0.311006	-7.08
32104441..32107517	11	32104441	32107517	0.00693163	0.00608694	0.00994174	0.0103441	0.00503624	0.00945773	Intergenic	11_32104441_32107517	32105979	Npm1	-	11	33152287	33163206	1057227	Downstream	33163206	0.310971	-9.58
60892626..60894000	10	60892626	60894000	0.0062628	0.00734592	0.00457678	0.0144217	0.00415173	0.00610069	Intergenic	10_60892626_60894000	60893313	Cdh23	-	10	60302748	60696490	196823	Upstream	60696490	-0.310962	-8.9
127439505..127441555	6	127439505	127441555	0.0104018	0.00434558	0.00786006	0.0108883	0.00653786	0.00406966	Intergenic	6_127439505_127441555	127440530	Pzp	-	6	128483567	128526720	1086190	Downstream	128526720	0.310945	-10.06
70716069..70716791	5	70716069	70716791	0	0.00616375	0	0	0	0	Intergenic	5_70716069_70716791	70716430	Cox7b2	-	5	71442824	71548205	831775	Downstream	71548205	-0.310935	-7.37
5116182..5118179	2	5116182	5118179	0.00819505	0.00139222	0.00510633	0.00304523	0.00419589	0.00297425	Intergenic	2_5116182_5118179	5117180	1700080N15Rik	-	2	4132063	4141141	976039	Upstream	4141141	-0.31093	-5.76
153599572..153602087	4	153599572	153602087	0.0427791	0.0412869	0.0366325	0.0287378	0.0510794	0.0365259	Intergenic	4_153599572_153602087	153600830	Wdr8	+	4	154142372	154167420	541542	Downstream	154142372	0.310914	-9.1
152834110..152835545	4	152834110	152835545	0.00167509	0.00677979	0.00331271	0.00121627	0.0139304	0.0117314	Intergenic	4_152834110_152835545	152834828	Megf6	+	4	154170730	154275713	1335902	Downstream	154170730	-0.310887	-7.11
107734809..107736624	9	107734809	107736624	0.0141649	0.0105701	0.00951971	0.00840667	0.00964771	0.00618621	Intergenic	9_107734809_107736624	107735717	Slc26a6	+	9	108854037	108912558	1118320	Downstream	108854037	-0.310877	-5.01
139550471..139551492	5	139550471	139551492	0.00991618	0.037307	0.0201106	0.0337579	0.0164404	0.0262509	Intergenic	5_139550471_139551492	139550981	Mafk	+	5	139791513	139802653	240532	Downstream	139791513	-0.310876	-8.32
32290554..32294903	9	32290554	32294903	0.0085204	0.004658	0.00873581	0.00776795	0.0151668	0.0060029	Intergenic	9_32290554_32294903	32292728	Fli1	-	9	32422208	32541389	248661	Downstream	32541389	0.310868	-10.95
51852692..51854636	13	51852692	51854636	0.00326589	0.00627314	0.00323418	0.0106996	0.00345615	0.00391755	Intergenic	13_51852692_51854636	51853664	AC162934.1	+	13	50262394	50262502	1591270	Upstream	50262394	-0.310855	-9.18
12687905..12689869	8	12687905	12689869	0.0160631	0.00741831	0	0	0	0.00245415	Intergenic	8_12687905_12689869	12688887	Proz	+	8	13060908	13075006	372021	Downstream	13060908	0.310854	-8.35
142321314..142321767	7	142321314	142321767	0.0478482	0.0223153	0.0322552	0.04234	0.0220622	0.0304014	Intergenic	7_142321314_142321767	142321540	Muc6	-	7	141633972	141655319	666221	Upstream	141655319	0.31084	-7.2
102970966..102973284	11	102970966	102973284	0.00207454	0.0006	0.00196135	0	0	0.0010039	Intergenic	11_102970966_102973284	102972125	Rdm1	+	11	101627195	101636100	1344930	Upstream	101627195	0.310837	-9.23
130871984..130873474	4	130871984	130873474	0.0249593	0.0408019	0.0269172	0.0353589	0.0288405	0.0287935	Intergenic	4_130871984_130873474	130872729	Gm16080	-	4	131694607	131710508	837779	Downstream	131710508	-0.3108	-8.53
22035582..22037610	2	22035582	22037610	0.00309518	0.00151088	0	0.0147481	0.00131827	0.000594	Intergenic	2_22035582_22037610	22036596	U6	+	2	20280519	20280625	1756077	Upstream	20280519	-0.310782	-6.74
117951359..117952079	8	117951359	117952079	0.00785985	0.0201901	0.00628493	0.0218018	0.0064725	0.0131944	Intergenic	8_117951359_117952079	117951719	Cdyl2	-	8	116568724	116732991	1218728	Upstream	116732991	0.310772	-5.5
20382243..20383444	10	20382243	20383444	0.00164174	0.00115709	0.00476146	0	0.0129188	0.00266903	Intergenic	10_20382243_20383444	20382843	Hebp2	-	10	18540123	18546076	1836767	Upstream	18546076	-0.310758	-8.52
95736202..95737085	16	95736202	95737085	0.0105463	0.0134812	0.0199275	0.0158061	0.0136558	0.020047	Intergenic	16_95736202_95737085	95736644	CT573086.1	-	16	94169302	94169411	1567233	Upstream	94169411	0.310753	-7.55
35195428..35197303	5	35195428	35197303	0.0010519	0	0.00378832	0	0	0.00128529	Intergenic	5_35195428_35197303	35196366	Fam53a	-	5	33600351	33629635	1566731	Upstream	33629635	-0.31073	-8.45
47018618..47019924	7	47018618	47019924	0.0145967	0.0023455	0.00937858	0.00500025	0.0149289	0.00805099	Intergenic	7_47018618_47019924	47019271	Car11	+	7	45699843	45704682	1319428	Upstream	45699843	0.310722	-7.78
119682088..119683466	4	119682088	119683466	0	0	0	0.00506619	0.00241428	0	Intergenic	4_119682088_119683466	119682777	Ccdc24	-	4	117866524	117872557	1810220	Upstream	117872557	0.310717	-8.36
35322793..35323453	7	35322793	35323453	0.0241175	0.00420825	0	0.0271359	0.00809311	0.0262906	Intergenic	7_35322793_35323453	35323123	Pepd	+	7	34912379	35044710	410744	Upstream	34912379	-0.310695	-7.49
121066693..121067413	5	121066693	121067413	0.00136849	0.00850365	0	0	0	0	Intergenic	5_121066693_121067413	121067053	Plbd2	-	5	120483282	120503625	563428	Upstream	120503625	0.310684	-6.91
128577390..128580221	7	128577390	128580221	0.00452201	0	0.000691	0.00203675	0.000472	0.00127712	Intergenic	7_128577390_128580221	128578806	Rnf40	+	7	127588698	127603605	990108	Upstream	127588698	0.310671	-9.57
137128468..137129076	5	137128468	137129076	0	0.00456757	0.00160589	0	0.00219604	0.00382273	Intergenic	5_137128468_137129076	137128772	Trip6	-	5	137309899	137314241	185469	Downstream	137314241	0.310661	-6.79
117539570..117544664	11	117539570	117544664	0.0192783	0.0186284	0.0156798	0.0226764	0.027248	0.0204389	Intergenic	11_117539570_117544664	117542117	Nup85	+	11	115564434	115583985	1977683	Upstream	115564434	-0.310657	-5.36
133824757..133826262	1	133824757	133826262	0.0111349	0.0167025	0.00945886	0.0186587	0.0147323	0.0114253	Intergenic	1_133824757_133826262	133825509	Ptprv	-	1	135111169	135112306	1286797	Downstream	135112306	0.310655	-8.45
109310674..109311508	8	109310674	109311508	0.00308539	0.00179914	0.00117125	0.00182167	0.00840023	0.00697018	Intergenic	8_109310674_109311508	109311091	Wwp2	+	8	107436398	107558594	1874693	Upstream	107436398	-0.310649	-7.55
32408893..32409593	2	32408893	32409593	0.0228639	0.0130324	0.014415	0.0191906	0.0205745	0.00800968	Intergenic	2_32408893_32409593	32409243	Nron	+	2	33805816	33813591	1396573	Downstream	33805816	0.310638	-6.98
94506149..94509226	X	94506149	94509226	0.00500982	0.00563958	0.00667973	0.00725532	0.00589326	0.00763113	Intergenic	X_94506149_94509226	94507687	SNORD12	+	X	93164902	93164984	1342785	Upstream	93164902	0.513955	-5.43
129870816..129872257	2	129870816	129872257	0.024345	0.0235473	0.0225403	0.0193223	0.024073	0.0245698	Intergenic	2_129870816_129872257	129871536	F830045P16Rik	-	2	129458359	129536602	334934	Upstream	129536602	-0.310632	-8.24
148416809..148418357	4	148416809	148418357	0.0532171	0.0500279	0.0569957	0.047861	0.129819	0.04177	Intergenic	4_148416809_148418357	148417583	Gm13054	-	4	148001091	148004014	413569	Upstream	148004014	0.310594	-6.6
150793876..150795705	4	150793876	150795705	0.00246561	0.00386097	0.00729432	0.00157598	0.00659659	0.00381646	Intergenic	4_150793876_150795705	150794790	Pik3cd	-	4	149649168	149702571	1092219	Upstream	149702571	0.310569	-9.37
105102491..105103751	12	105102491	105103751	0.0130848	0.00602927	0.00993772	0.00692533	0.00587239	0.00551673	Intergenic	12_105102491_105103751	105103121	Serpina1e	-	12	103946931	103958975	1144146	Upstream	103958975	-0.310537	-8.44
100749916..100750883	15	100749916	100750883	0	0.00158345	0.00367091	0.00157138	0.00350509	0.013056	Intergenic	15_100749916_100750883	100750400	7SK	-	15	99174850	99174937	1575463	Upstream	99174937	-0.310532	-7.41
20046494..20050560	14	20046494	20050560	0.00453047	0.00496712	0.00116678	0.004352	0.00412265	0.0038799	Intergenic	14_20046494_20050560	20048527	Ube2e1	-	14	18282722	18331859	1716668	Upstream	18331859	-0.310527	-5.67
61179328..61181969	1	61179328	61181969	0.00337944	0.000569	0.0028499	0.00494726	0.004841	0.00315843	Intergenic	1_61179328_61181969	61180648	Icos	+	1	60977927	61000320	202721	Upstream	60977927	0.310504	-5.04
39555669..39559413	9	39555669	39559413	0.00169617	0.00392496	0.00253282	0.002437	0.00304866	0.00379033	Intergenic	9_39555669_39559413	39557541	Gramd1b	-	9	40293233	40531383	973842	Downstream	40531383	0.310492	-6.55
56311670..56313263	13	56311670	56313263	0.00444691	0.00366827	0.0122764	0.00190852	0.00167803	0.00073	Intergenic	13_56311670_56313263	56312466	Lect2	-	13	56542460	56548538	236072	Downstream	56548538	0.310471	-8.48
157504233..157508441	2	157504233	157508441	0.00504209	0.00494895	0.00897287	0.00523618	0.0113017	0.00306077	Intergenic	2_157504233_157508441	157506337	Gm15557	+	2	155940728	155942750	1565609	Upstream	155940728	0.310457	-9.93
133431867..133433254	4	133431867	133433254	0.0133344	0.00833748	0.00594126	0.0226088	0.0111876	0.00822682	Intergenic	4_133431867_133433254	133432561	7SK	-	4	133171427	133171714	260847	Upstream	133171714	0.310457	-8.23
56516443..56517205	13	56516443	56517205	0.00472889	0	0.00337543	0.00228908	0.00572901	0.00140156	Intergenic	13_56516443_56517205	56516824	Caml	+	13	55623005	55632411	893819	Upstream	55623005	-0.310455	-7.75
113380064..113380667	5	113380064	113380667	0.0042654	0	0	0	0.00885686	0	Intergenic	5_113380064_113380667	113380366	Gm17122	+	5	113842601	113843116	462235	Downstream	113842601	-0.310427	-7.47
66740000..66741682	18	66740000	66741682	0.0141846	0.0167012	0.016928	0.00532882	0.0163784	0.0172445	Intergenic	18_66740000_66741682	66740841	4933403F05Rik	-	18	68260187	68300333	1559492	Downstream	68300333	-0.310398	-9.23
179306797..179308581	2	179306797	179308581	0.00144331	0.00504968	0	0.00161571	0.00186515	0.00202237	Intergenic	2_179306797_179308581	179307689	Mir1a-1	+	2	180389048	180389124	1081359	Downstream	180389048	0.310384	-9.25
56545868..56548004	17	56545868	56548004	0.0126684	0.0093488	0.0095508	0.00359045	0.00890141	0.00421723	Intergenic	17_56545868_56548004	56546936	Slc25a41	-	17	57032773	57041654	494718	Downstream	57041654	0.310378	-8.98
168337542..168342046	2	168337542	168342046	0.0178391	0.00898193	0.0154973	0.0161167	0.0179395	0.0176731	Intergenic	2_168337542_168342046	168339794	1700101G07Rik	+	2	169582081	169583233	1242287	Downstream	169582081	0.310364	-6.83
40575077..40575864	9	40575077	40575864	0.00305258	0	0.00301844	0.00365995	0	0	Intergenic	9_40575077_40575864	40575471	AW551984	-	9	39587396	39604403	971068	Upstream	39604403	0.310344	-6.15
163109411..163114640	2	163109411	163114640	0.00618399	0.00595673	0.00423242	0.00479565	0.00489098	0.00333679	Intergenic	2_163109411_163114640	163112025	Wfdc8	-	2	164596458	164613626	1501601	Downstream	164613626	0.310322	-11.1
57642314..57644308	1	57642314	57644308	0.00419876	0.00697155	0.00173311	0.00152491	0.00304146	0.00821025	Intergenic	1_57642314_57644308	57643311	Fzd7	+	1	59482147	59486947	1838836	Downstream	59482147	-0.31031	-9.21
74173783..74175204	15	74173783	74175204	0.0123135	0.0229508	0.00749672	0.0129309	0.0366915	0.0163329	Intergenic	15_74173783_74175204	74174493	Ly6h	-	15	75551268	75567255	1392762	Downstream	75567255	-0.310291	-5.99
101666438..101668312	3	101666438	101668312	0.000641	0.00148355	0.00554633	0.000811	0.00462871	0.00114068	Intergenic	3_101666438_101668312	101667375	2410057H14Rik	-	3	102720231	102735417	1068042	Downstream	102735417	-0.310287	-8.95
47611775..47613425	8	47611775	47613425	0.00228893	0.0051895	0.00274466	0.00211577	0.00304406	0.00780303	Intergenic	8_47611775_47613425	47612600	7SK	+	8	46107259	46107531	1505341	Upstream	46107259	-0.310256	-8.83
13247641..13249557	16	13247641	13249557	0.00250958	0	0.00473646	0	0.00139529	0.00121442	Intergenic	16_13247641_13249557	13248599	Gm15738	-	16	13384174	13404686	156087	Downstream	13404686	0.310254	-8.86
87584446..87585736	3	87584446	87585736	0.00186323	0.00465462	0.00368478	0	0.0047	0.00180328	Intergenic	3_87584446_87585736	87585091	2810403A07Rik	+	3	88685794	88712933	1100703	Downstream	88685794	-0.310252	-7.92
75574345..75576783	15	75574345	75576783	0.0109623	0.00833264	0.00806357	0.0148201	0.00636668	0.0162271	Intergenic	15_75574345_75576783	75575564	Zfp707	+	15	75969123	75975868	393559	Downstream	75969123	-0.310248	-5.49
129921234..129921759	4	129921234	129921759	0.00620061	0.0105766	0.0308151	0.0144591	0.0146398	0.013594	Intergenic	4_129921234_129921759	129921496	Zbtb8a	-	4	129353628	129378116	543380	Upstream	129378116	-0.310242	-5.98
138514841..138516801	3	138514841	138516801	0.00484131	0.00752677	0.00858644	0.00655032	0.00532327	0.00829615	Intergenic	3_138514841_138516801	138515821	Adh6-ps1	+	3	138374121	138388291	141700	Upstream	138374121	0.310242	-9.17
108284796..108285122	12	108284796	108285122	0.0221913	0.0140622	0.027113	0.0144027	0.0337303	0.0275743	Intergenic	12_108284796_108285122	108284959	Gm16086	-	12	107079360	107099673	1185286	Upstream	107099673	-0.310241	-6.64
56516443..56517205	13	56516443	56517205	0.00472889	0	0.00337543	0.00228908	0.00572901	0.00140156	Intergenic	13_56516443_56517205	56516824	B230219D22Rik	+	13	55693124	55703499	823700	Upstream	55693124	-0.310236	-7.75
72009794..72012820	11	72009794	72012820	0.0308386	0.0271901	0.0274586	0.0224751	0.0394453	0.0197848	Intergenic	11_72009794_72012820	72011307	Cxcl16	-	11	70453983	70459984	1551323	Upstream	70459984	-0.310213	-5.95
25547036..25548298	13	25547036	25548298	0	0.00440483	0	0	0.00795843	0.00184326	Intergenic	13_25547036_25548298	25547667	Hist1h1d	+	13	23555032	23558852	1992635	Upstream	23555032	0.310207	-7.96
107824087..107825313	8	107824087	107825313	0.00460322	0.00721416	0.000797	0.00235048	0.00217993	0.00193123	Intergenic	8_107824087_107825313	107824700	Ranbp10	-	8	105768308	105827350	1997350	Upstream	105827350	-0.310181	-7.93
26364558..26365054	17	26364558	26365054	0.00652459	0.00279844	0.005182	0	0.0201603	0	Intergenic	17_26364558_26365054	26364806	Taf11	-	17	27901122	27909242	1544436	Downstream	27909242	-0.310164	-6.93
48089189..48089924	6	48089189	48089924	0.0308527	0.0124126	0.0202511	0.0524495	0.0122365	0.0309507	Intergenic	6_48089189_48089924	48089557	Gimap5	+	6	48746197	48754210	656640	Downstream	48746197	0.31016	-6.91
172823305..172825324	2	172823305	172825324	0.00342451	0.00749743	0.000589	0	0.0056521	0.00119366	Intergenic	2_172823305_172825324	172824315	2010011I20Rik	+	2	172345565	172355749	478750	Upstream	172345565	0.310133	-5.26
131195699..131196379	4	131195699	131196379	0.00668087	0.00450157	0.0200368	0.0155192	0.0167654	0.0250598	Intergenic	4_131195699_131196379	131196039	Kpna6	-	4	129643980	129672767	1523272	Upstream	129672767	-0.31012	-8.05
75577103..75577395	15	75577103	75577395	0.0125419	0.0155899	0.0148111	0.00596099	0.0777398	0.0158911	Intergenic	15_75577103_75577395	75577249	Gm6569	+	15	73834561	73839908	1742688	Upstream	73834561	-0.31012	-6.11
61191082..61191571	11	61191082	61191571	0.00201364	0	0	0	0	0.00491146	Intergenic	11_61191082_61191571	61191326	Gm16515	-	11	60902246	60914750	276576	Upstream	60914750	-0.310099	-5.8
40268894..40271706	8	40268894	40271706	0	0.00326936	0	0	0	0.00158792	Intergenic	8_40268894_40271706	40270300	Zdhhc2	+	8	40423815	40510268	153515	Downstream	40423815	-0.31009	-7.49
120270756..120271413	5	120270756	120271413	0.0119962	0.0184502	0.00494643	0	0.0050597	0	Intergenic	5_120270756_120271413	120271084	Rbm19	+	5	120116510	120197979	154574	Upstream	120116510	-0.310072	-6
26156032..26157652	2	26156032	26157652	0.0468408	0.0402911	0.037779	0.0427913	0.0502603	0.0281643	Intergenic	2_26156032_26157652	26156842	Lcn10	+	2	25682726	25686081	474116	Upstream	25682726	0.310059	-8.32
51656023..51659011	6	51656023	51659011	0.00965534	0.00102562	0.00770523	0.00116866	0.00606874	0.000779	Intergenic	6_51656023_51659011	51657517	Npy	+	6	49822710	49829507	1834807	Upstream	49822710	0.31	-9.87
168609164..168610441	2	168609164	168610441	0.0065523	0.0126054	0.00294579	0.00451337	0.00130254	0.00167354	Intergenic	2_168609164_168610441	168609802	E130018N17Rik	-	2	168152603	168154513	455289	Upstream	168154513	-0.309999	-8.24
55573432..55574587	12	55573432	55574587	0.113257	0.0609078	0.101487	0.103696	0.0823602	0.0783529	Intergenic	12_55573432_55574587	55574010	Slc25a21	-	12	56712634	57197472	1623462	Downstream	57197472	-0.309979	-8.5
87236564..87237906	17	87236564	87237906	0.00525003	0.0022372	0.00706286	0.00713143	0.00699701	0	Intergenic	17_87236564_87237906	87237235	Mcfd2	-	17	87254658	87265935	28700	Downstream	87265935	-0.309978	-8.07
42395397..42398380	16	42395397	42398380	0.00606741	0.00147298	0.00719471	0.00555031	0.00268912	0.00630184	Intergenic	16_42395397_42398380	42396889	Gm608	+	16	44173246	44227465	1776357	Downstream	44173246	-0.30997	-5.74
95547020..95547498	13	95547020	95547498	0	0	0	0	0.00708336	0.00988446	Intergenic	13_95547020_95547498	95547259	U6	+	13	93956310	93956409	1590949	Upstream	93956310	-0.309956	-7.3
95547020..95547498	13	95547020	95547498	0	0	0	0	0.00708336	0.00988446	Intergenic	13_95547020_95547498	95547259	U6	-	13	96104463	96104562	557303	Downstream	96104562	-0.309956	-7.3
95547020..95547498	13	95547020	95547498	0	0	0	0	0.00708336	0.00988446	Intergenic	13_95547020_95547498	95547259	AC160109.1	+	13	97292019	97292108	1744760	Downstream	97292019	-0.309956	-7.3
47020181..47021759	7	47020181	47021759	0.00944116	0.00282229	0.00205428	0.00635115	0.00551656	0.00361584	Intergenic	7_47020181_47021759	47020970	Mrgpra9	-	7	47234919	47252848	231878	Downstream	47252848	-0.309951	-8.5
58781042..58781671	19	58781042	58781671	0.0137866	0.0281977	0.0075322	0.0133782	0.00802789	0.0112839	Intergenic	19_58781042_58781671	58781356	Pnlip	+	19	58670365	58681786	110991	Upstream	58670365	-0.309945	-6.94
36567274..36569789	X	36567274	36569789	0	0.00229977	0.00274641	0	0.000674	0.000463	Intergenic	X_36567274_36569789	36568532	Gm14569	-	X	36423601	36491830	76702	Upstream	36491830	-0.309905	-9.27
87651142..87651480	4	87651142	87651480	0	0.00904297	0	0.0103042	0	0	Intergenic	4_87651142_87651480	87651311	Slc24a2	-	4	86983124	87230477	420834	Upstream	87230477	0.309878	-6.17
107728284..107730749	9	107728284	107730749	0.00795257	0.00471753	0.0026397	0.00363683	0.00897132	0.00937706	Intergenic	9_107728284_107730749	107729516	4930535L15Rik	-	9	107998116	108002404	272888	Downstream	108002404	0.309869	-9.13
12766185..12767303	12	12766185	12767303	0.00567664	0.00545186	0.00396385	0.00156083	0.00478065	0.00191133	Intergenic	12_12766185_12767303	12766744	Rpl36-ps3	+	12	12911986	12912369	145242	Downstream	12911986	-0.30986	-7.89
107524184..107525580	3	107524184	107525580	0.0381062	0.0167783	0.0213523	0.0182596	0.0330706	0.0214759	Intergenic	3_107524184_107525580	107524882	Gstm7	-	3	107926334	107931817	406935	Downstream	107931817	0.309858	-8.15
32408893..32409593	2	32408893	32409593	0.0228639	0.0130324	0.014415	0.0191906	0.0205745	0.00800968	Intergenic	2_32408893_32409593	32409243	Fpgs	-	2	32682609	32704137	294894	Downstream	32704137	0.30983	-6.98
99787980..99788403	7	99787980	99788403	0.00607618	0.0283449	0	0.0204059	0.0117781	0	Intergenic	7_99787980_99788403	99788192	B3gnt6	-	7	98192420	98199481	1588711	Upstream	98199481	0.309826	-6.91
182663202..182664644	1	182663202	182664644	0	0.00289153	0.00164832	0	0.0023513	0.00501289	Intergenic	1_182663202_182664644	182663923	Ephx1	-	1	180976155	181020904	1643019	Upstream	181020904	0.309792	-9.02
72146090..72146746	15	72146090	72146746	0.00379127	0	0.00148857	0.0026584	0	0	Intergenic	15_72146090_72146746	72146418	Trappc9	-	15	72589621	73061204	914786	Downstream	73061204	-0.309784	-6.97
12078387..12078871	8	12078387	12078871	0.0183317	0.0243203	0.0216385	0.00673745	0.0152682	0.00480008	Intergenic	8_12078387_12078871	12078629	Gm5607	+	8	12385771	12436729	307142	Downstream	12385771	-0.309752	-7.22
117951359..117952079	8	117951359	117952079	0.00785985	0.0201901	0.00628493	0.0218018	0.0064725	0.0131944	Intergenic	8_117951359_117952079	117951719	Adad2	+	8	119612747	119616926	1661028	Downstream	119612747	0.309732	-5.5
52223006..52224339	9	52223006	52224339	0.0074125	0.00229803	0.00725813	0.00336147	0.00325294	0.00501063	Intergenic	9_52223006_52224339	52223672	U7	+	9	53351312	53351377	1127640	Downstream	53351312	-0.309725	-7.97
48051916..48053677	19	48051916	48053677	0.00144081	0	0	0	0.00492556	0.00379351	Intergenic	19_48051916_48053677	48052796	Sfr1	+	19	47731756	47735588	321040	Upstream	47731756	-0.309711	-8.07
56311670..56313263	13	56311670	56313263	0.00444691	0.00366827	0.0122764	0.00190852	0.00167803	0.00073	Intergenic	13_56311670_56313263	56312466	Rgs14	+	13	55369732	55384687	942734	Upstream	55369732	0.309691	-8.48
23506802..23508643	19	23506802	23508643	0.00139864	0.00314126	0	0	0.00184198	0	Intergenic	19_23506802_23508643	23507722	Pip5k1b	-	19	24294794	24555872	1048150	Downstream	24555872	-0.309679	-8.58
131195699..131196379	4	131195699	131196379	0.00668087	0.00450157	0.0200368	0.0155192	0.0167654	0.0250598	Intergenic	4_131195699_131196379	131196039	AL805897.1	+	4	132408309	132408404	1212270	Downstream	132408309	0.309672	-8.05
31809418..31811578	17	31809418	31811578	0.0377791	0.0327317	0.0158894	0.00710115	0.0286276	0.0176795	Intergenic	17_31809418_31811578	31810498	Cyp4f17	+	17	32506462	32528894	695964	Downstream	32506462	0.309664	-6.55
84625333..84628412	15	84625333	84628412	0.0117737	0.00436692	0.0049171	0.00582364	0.0121626	0.00446103	Intergenic	15_84625333_84628412	84626873	U6	-	15	86212554	86212657	1585784	Downstream	86212657	-0.309644	-10.13
65917832..65920151	5	65917832	65920151	0.0044519	0.0113588	0.00595179	0.00196693	0.00636998	0.00403587	Intergenic	5_65917832_65920151	65918992	Rpl9	-	5	65388364	65391443	527549	Upstream	65391443	0.309643	-9.82
136312930..136314516	X	136312930	136314516	0.00675839	0.00743912	0.00729282	0.00287541	0.0127475	0.00303291	Intergenic	X_136312930_136314516	136313723	Wbp5	+	X	136245079	136247139	68644	Upstream	136245079	-0.309642	-5.05
154167468..154168353	1	154167468	154168353	0	0	0.00581367	0.00325512	0.00375766	0	Intergenic	1_154167468_154168353	154167910	Gm15479	-	1	152684026	152687501	1480409	Upstream	152687501	0.309627	-5.54
33593411..33596513	4	33593411	33596513	0.00127191	0.00332053	0.00331995	0.00210613	0.00463663	0.000689	Intergenic	4_33593411_33596513	33594962	BC024582	-	4	32559680	32571708	1023254	Upstream	32571708	0.309615	-6.07
88159312..88160571	15	88159312	88160571	0.00408937	0.00360107	0.00188772	0.00241443	0.0026928	0.00764005	Intergenic	15_88159312_88160571	88159942	Mapk11	-	15	89142486	89149606	989664	Downstream	89149606	-0.30959	-8.26
148416809..148418357	4	148416809	148418357	0.0532171	0.0500279	0.0569957	0.047861	0.129819	0.04177	Intergenic	4_148416809_148418357	148417583	Ctnnbip1	+	4	149518236	149566437	1100653	Downstream	149518236	-0.309589	-6.6
53251434..53253269	11	53251434	53253269	0.00737147	0.0047273	0.00210413	0.00190258	0.00455067	0.00525316	Intergenic	11_53251434_53253269	53252352	Hint1	+	11	54866383	54870501	1614031	Downstream	54866383	0.30956	-9.08
166255028..166255400	2	166255028	166255400	0.0423902	0.0122462	0.0391986	0.029119	0.0160967	0.0226068	Intergenic	2_166255028_166255400	166255214	Gm14302	-	2	164459896	164460955	1794259	Upstream	164460955	-0.309548	-6.18
133824757..133826262	1	133824757	133826262	0.0111349	0.0167025	0.00945886	0.0186587	0.0147323	0.0114253	Intergenic	1_133824757_133826262	133825509	Adipor1	+	1	134415378	134433351	589869	Downstream	134415378	-0.309534	-8.45
113380064..113380667	5	113380064	113380667	0.0042654	0	0	0	0.00885686	0	Intergenic	5_113380064_113380667	113380366	Wscd2	+	5	113490447	113589725	110081	Downstream	113490447	0.309533	-7.47
113380064..113380667	5	113380064	113380667	0.0042654	0	0	0	0.00885686	0	Intergenic	5_113380064_113380667	113380366	Wscd2	+	5	113490752	113490940	110386	Downstream	113490752	0.309533	-7.47
193541684..193543019	1	193541684	193543019	0.00180047	0	0.00192774	0.00693205	0.00449406	0.00540408	Intergenic	1_193541684_193543019	193542352	Irf6	+	1	193153112	193172042	389240	Upstream	193153112	-0.309527	-5.82
109651265..109652428	10	109651265	109652428	0.00195432	0.00119487	0.004564	0.0152058	0.0134576	0.0235146	Intergenic	10_109651265_109652428	109651847	Syt1	-	10	108497650	109010982	640865	Upstream	109010982	0.309527	-6.2
47941555..47943203	13	47941555	47943203	0.0254422	0.0297394	0.0208195	0.0237579	0.00898131	0.0162498	Intergenic	13_47941555_47943203	47942379	Tpmt	-	13	47025170	47044737	897642	Upstream	47044737	0.3095	-9.06
114521073..114522450	5	114521073	114522450	0.00373919	0.00218038	0.00299406	0.00220768	0	0.00349291	Intergenic	5_114521073_114522450	114521761	Oasl2	+	5	114896936	114912234	375175	Downstream	114896936	-0.309496	-8.45
112012098..112013703	5	112012098	112013703	0.0122579	0.00738253	0.00484131	0.00312219	0.00377815	0.00300274	Intergenic	5_112012098_112013703	112012900	Hps4	+	5	112343083	112378414	330183	Downstream	112343083	-0.309465	-8.72
150793876..150795705	4	150793876	150795705	0.00246561	0.00386097	0.00729432	0.00157598	0.00659659	0.00381646	Intergenic	4_150793876_150795705	150794790	Gm13068	+	4	149748518	149749607	1046272	Upstream	149748518	0.309451	-9.37
99383682..99384402	X	99383682	99384402	0.0120882	0	0	0	0	0	Intergenic	X_99383682_99384402	99384042	Ophn1	-	X	98554277	98891025	493017	Upstream	98891025	-0.309447	-6.55
60920082..60921784	1	60920082	60921784	0.0185627	0.0104313	0.0208922	0.0279259	0.0207472	0.0255452	Intergenic	1_60920082_60921784	60920933	Icos	+	1	60977927	61000320	56994	Downstream	60977927	0.309446	-6.29
121175427..121176502	6	121175427	121176502	0.00422832	0.00142452	0	0	0.00812498	0	Intergenic	6_121175427_121176502	121175965	Pex26	+	6	121183667	121198837	7702	Downstream	121183667	-0.309445	-8.49
148415320..148416405	4	148415320	148416405	0.0731822	0.0630567	0.0789389	0.064555	0.0841241	0.0607198	Intergenic	4_148415320_148416405	148415862	1700095A21Rik	-	4	146519039	146546873	1868989	Upstream	146546873	0.309421	-7.62
118998806..119000613	11	118998806	119000613	0.0365764	0.0295781	0.0307995	0.0180659	0.0318892	0.0267294	Intergenic	11_118998806_119000613	118999710	Nploc4	-	11	120380370	120437708	1437998	Downstream	120437708	-0.309415	-6.01
68693375..68694121	14	68693375	68694121	0.00604026	0	0	0.00467622	0	0.00322171	Intergenic	14_68693375_68694121	68693748	2610301G19Rik	-	14	70138177	70153811	1460063	Downstream	70153811	0.309415	-7.34
34896961..34898686	7	34896961	34898686	0.00504776	0.0128929	0.0013176	0	0.011021	0.00340824	Intergenic	7_34896961_34898686	34897823	Tshz3	+	7	36698118	36773545	1800295	Downstream	36698118	-0.309405	-8
137788889..137789752	3	137788889	137789752	0	0.0034775	0	0.00378202	0.00385334	0	Intergenic	3_137788889_137789752	137789321	Mir1956	+	3	138526421	138526485	737100	Downstream	138526421	0.309404	-7.25
48276424..48278607	13	48276424	48278607	0.00737507	0.0048569	0.00462678	0.00410642	0.00244943	0.00220386	Intergenic	13_48276424_48278607	48277516	Barx1	+	13	48662998	48666507	385482	Downstream	48662998	-0.309402	-9.88
12327369..12327854	2	12327369	12327854	0	0	0	0.0118685	0.0139627	0	Intergenic	2_12327369_12327854	12327611	AL772216.40	+	2	10502391	10502511	1825220	Upstream	10502391	0.309393	-5.76
29096037..29097038	2	29096037	29097038	0.00227029	0.00299856	0.00859129	0.00348617	0.00908339	0.00472521	Intergenic	2_29096037_29097038	29096537	Gtf3c5	-	2	28566311	28583751	512786	Upstream	28583751	-0.309392	-7.86
107861521..107862399	11	107861521	107862399	0.013753	0.0121024	0.0112585	0.025496	0.0110227	0.011732	Intergenic	11_107861521_107862399	107861960	Nol11	-	11	107166663	107189381	672579	Upstream	107189381	-0.309382	-6.83
63254874..63258387	1	63254874	63258387	0.0111286	0.00491114	0.00911234	0.0151245	0.0144864	0.0085995	Intergenic	1_63254874_63258387	63256630	SNORD51	+	1	63178677	63178754	77953	Upstream	63178677	-0.309376	-6.59
113726984..113728601	5	113726984	113728601	0.0958206	0.0999549	0.0707508	0.0636196	0.0829753	0.0839224	Intergenic	5_113726984_113728601	113727792	Ssh1	-	5	113937094	113993894	266102	Downstream	113993894	-0.309352	-8.55
172823305..172825324	2	172823305	172825324	0.00342451	0.00749743	0.000589	0	0.0056521	0.00119366	Intergenic	2_172823305_172825324	172824315	Ankrd60	-	2	173568666	173578365	754050	Downstream	173578365	0.309335	-5.26
123024776..123025789	7	123024776	123025789	0.00821058	0	0.00469138	0.00688982	0.0145081	0.00659641	Intergenic	7_123024776_123025789	123025282	Aqp8	+	7	123462294	123468003	437012	Downstream	123462294	-0.309333	-7.9
172823305..172825324	2	172823305	172825324	0.00342451	0.00749743	0.000589	0	0.0056521	0.00119366	Intergenic	2_172823305_172825324	172824315	Tfap2c	+	2	172549593	172558622	274722	Upstream	172549593	-0.309328	-5.26
71038109..71039968	11	71038109	71039968	0.00545959	0	0.00285895	0.00232584	0.00796246	0.00446151	Intergenic	11_71038109_71039968	71039039	Asgr1	+	11	70054085	70057894	984954	Upstream	70054085	-0.309305	-8.54
129318847..129319435	5	129318847	129319435	0.0043102	0	0.0131178	0	0	0	Intergenic	5_129318847_129319435	129319141	Gusb	-	5	129989011	130003049	683908	Downstream	130003049	0.309288	-6.83
103651969..103652880	3	103651969	103652880	0	0.00336137	0.00509237	0.00649805	0.007691	0.00758477	Intergenic	3_103651969_103652880	103652425	Gm5546	-	3	104350635	104366613	714188	Downstream	104366613	0.309287	-7.92
20046494..20050560	14	20046494	20050560	0.00453047	0.00496712	0.00116678	0.004352	0.00412265	0.0038799	Intergenic	14_20046494_20050560	20048527	Vcl	+	14	20929433	21033673	880906	Downstream	20929433	-0.309251	-5.67
185020535..185021519	1	185020535	185021519	0.00636536	0.00587432	0.00261467	0.00146398	0.00579556	0.0043427	Intergenic	1_185020535_185021519	185021027	5S_rRNA	+	1	186123201	186123306	1102174	Downstream	186123201	0.30924	-7.31
56924652..56925331	11	56924652	56925331	0.00521204	0	0.00189372	0.00256848	0.00393349	0	Intergenic	11_56924652_56925331	56924992	Slc36a1	+	11	55204350	55236330	1720642	Upstream	55204350	-0.309221	-5.02
56823749..56824968	11	56823749	56824968	0	0	0.00711421	0	0	0.00197639	Intergenic	11_56823749_56824968	56824359	Gm12243	+	11	57572512	57574595	748153	Downstream	57572512	-0.309209	-7.75
83205176..83207678	10	83205176	83207678	0.00808341	0.00240077	0.00992234	0.00430775	0.0117831	0.00285309	Intergenic	10_83205176_83207678	83206427	Tdg	+	10	82629828	82650799	576599	Upstream	82629828	-0.309207	-9.66
130871984..130873474	4	130871984	130873474	0.0249593	0.0408019	0.0269172	0.0353589	0.0288405	0.0287935	Intergenic	4_130871984_130873474	130872729	Zcchc17	-	4	130315385	130359943	512786	Upstream	130359943	0.309189	-8.53
88945128..88945742	7	88945128	88945742	0.00412798	0.0022615	0	0	0.00434922	0.0039132	Intergenic	7_88945128_88945742	88945435	Prss23	-	7	89507785	89517586	572151	Downstream	89517586	0.309136	-6.72
61191082..61191571	11	61191082	61191571	0.00201364	0	0	0	0	0.00491146	Intergenic	11_61191082_61191571	61191326	Gm12283	+	11	62761236	62765554	1569910	Downstream	62761236	-0.309131	-5.8
33845268..33846252	4	33845268	33846252	0.00130777	0.00282401	0.00522935	0	0.00337998	0.00122163	Intergenic	4_33845268_33846252	33845760	Pnrc1	-	4	33245423	33290163	555597	Upstream	33290163	-0.30913	-6.79
79653762..79656789	10	79653762	79656789	0.0234394	0.0165844	0.0144252	0.0127659	0.0156039	0.0234942	Intergenic	10_79653762_79656789	79655276	Gm15917	-	10	81572612	81575940	1920664	Downstream	81575940	0.309109	-7.8
56545868..56548004	17	56545868	56548004	0.0126684	0.0093488	0.0095508	0.00359045	0.00890141	0.00421723	Intergenic	17_56545868_56548004	56546936	Acsbg2	-	17	56843103	56874447	327511	Downstream	56874447	0.309094	-8.98
20046494..20050560	14	20046494	20050560	0.00453047	0.00496712	0.00116678	0.004352	0.00412265	0.0038799	Intergenic	14_20046494_20050560	20048527	Nkiras1	+	14	18271136	18283942	1777391	Upstream	18271136	-0.309089	-5.67
148349633..148351283	4	148349633	148351283	0.0195055	0.0198719	0.00680358	0.0224042	0.0404516	0.0233771	Intergenic	4_148349633_148351283	148350458	Gm13145	+	4	147361303	147391004	989155	Upstream	147361303	-0.309068	-7.63
173788808..173791769	2	173788808	173791769	0.0575869	0.0529111	0.0390441	0.0710107	0.0660716	0.0519946	Intergenic	2_173788808_173791769	173790288	Tfap2c	+	2	172549593	172558622	1240695	Upstream	172549593	0.308958	-6.51
118574070..118574768	6	118574070	118574768	0.00626437	0	0.00368448	0	0.00952585	0.00166526	Intergenic	6_118574070_118574768	118574419	Ccdc77	-	6	120324323	120364374	1789955	Downstream	120364374	-0.308955	-7.43
101145868..101147273	11	101145868	101147273	0.0116991	0.0143245	0.00800116	0.0189134	0.0171216	0.00666273	Intergenic	11_101145868_101147273	101146570	Krt13	-	11	100117327	100121566	1025004	Upstream	100121566	-0.308932	-9.61
113374160..113375865	5	113374160	113375865	0	0.000815	0.00127188	0.00383079	0.00156786	0.0027753	Intergenic	5_113374160_113375865	113375012	Gm20636	-	5	112374369	112377639	997373	Upstream	112377639	0.308919	-6.17
71159647..71164340	2	71159647	71164340	0.0190758	0.01737	0.0140686	0.0187244	0.0100846	0.0112401	Intergenic	2_71159647_71164340	71161993	Cdca7	+	2	72476159	72486893	1314166	Downstream	72476159	-0.308898	-10.32
90064669..90065804	8	90064669	90065804	0.00854073	0.00122432	0.00381559	0	0.00416401	0.00564818	Intergenic	8_90064669_90065804	90065237	Sall1	-	8	89027248	89044162	1021075	Upstream	89044162	-0.308875	-5.94
94869508..94874502	13	94869508	94874502	0.0391926	0.0346747	0.0343872	0.0626525	0.0544765	0.0377981	Intergenic	13_94869508_94874502	94872005	Tbca	+	13	94788943	94842899	83062	Upstream	94788943	0.30887	-10
54486974..54488888	14	54486974	54488888	0.0081046	0.0122662	0.00519185	0.00468324	0.00347706	0.00502927	Intergenic	14_54486974_54488888	54487931	Ltb4r2	+	14	55761428	55763229	1273497	Downstream	55761428	0.308828	-9.12
116710595..116712327	13	116710595	116712327	0.00138802	0.019108	0.00762687	0.00508382	0.0270955	0.0184888	Intergenic	13_116710595_116712327	116711461	Gm17509	-	13	117218701	117221075	509614	Downstream	117221075	-0.308819	-8.42
76533127..76533751	18	76533127	76533751	0.0209073	0.0399065	0.0309758	0.0386494	0.0344065	0.0482246	Intergenic	18_76533127_76533751	76533439	Dym	+	18	75018772	75286966	1514667	Upstream	75018772	0.308798	-5.73
121066693..121067413	5	121066693	121067413	0.00136849	0.00850365	0	0	0	0	Intergenic	5_121066693_121067413	121067053	Naa25	+	5	121397936	121444378	330883	Downstream	121397936	0.308796	-6.91
94229580..94231823	10	94229580	94231823	0.060593	0.0544834	0.0793257	0.0777706	0.0559392	0.0823988	Intergenic	10_94229580_94231823	94230702	Ccdc41	+	10	94688790	94790336	458088	Downstream	94688790	0.308791	-5.21
58495371..58496977	7	58495371	58496977	0.00299369	0	0	0	0.000832	0.00219748	Intergenic	7_58495371_58496977	58496174	AC169674.14	-	7	59430536	59430614	934440	Downstream	59430614	0.308774	-8.6
89613168..89614988	6	89613168	89614988	0.0024778	0.00305508	0.00402018	0	0.0036915	0.00323295	Intergenic	6_89613168_89614988	89614078	Gm15756	-	6	90596685	90599948	985870	Downstream	90599948	-0.308761	-6.36
87584446..87585736	3	87584446	87585736	0.00186323	0.00465462	0.00368478	0	0.0047	0.00180328	Intergenic	3_87584446_87585736	87585091	Kcnn3	+	3	89520164	89667761	1935073	Downstream	89520164	-0.308748	-7.92
47842799..47845113	13	47842799	47845113	0.0254694	0.0144881	0.0145299	0.0169717	0.0223539	0.0125806	Intergenic	13_47842799_47845113	47843956	U6	+	13	46902589	46902692	941367	Upstream	46902589	-0.308715	-9.55
166255028..166255400	2	166255028	166255400	0.0423902	0.0122462	0.0391986	0.029119	0.0160967	0.0226068	Intergenic	2_166255028_166255400	166255214	Tnnc2	-	2	164777161	164779967	1475247	Upstream	164779967	0.308704	-6.18
101617029..101618769	11	101617029	101618769	0.0125144	0.0114752	0.00530133	0.0020064	0.00929515	0.00410709	Intergenic	11_101617029_101618769	101617899	Ccdc56	-	11	101277968	101279114	338785	Upstream	101279114	0.3087	-5.72
66740000..66741682	18	66740000	66741682	0.0141846	0.0167012	0.016928	0.00532882	0.0163784	0.0172445	Intergenic	18_66740000_66741682	66740841	B430212C06Rik	-	18	67321209	67344103	603262	Downstream	67344103	0.308665	-9.23
42395397..42398380	16	42395397	42398380	0.00606741	0.00147298	0.00719471	0.00555031	0.00268912	0.00630184	Intergenic	16_42395397_42398380	42396889	SNORA84	-	16	43886682	43886814	1489925	Downstream	43886814	0.308663	-5.74
47581800..47582411	8	47581800	47582411	0.00414822	0.00490941	0.00210413	0	0	0	Intergenic	8_47581800_47582411	47582106	Ccdc111	-	8	46575579	46617212	964894	Upstream	46617212	0.308661	-6.48
41596768..41597452	5	41596768	41597452	0.0236774	0.00671292	0.0127071	0.00764921	0.00738332	0.0420756	Intergenic	5_41596768_41597452	41597110	Nkx3-2	-	5	41761483	41764496	167386	Downstream	41764496	0.308654	-5.3
96123984..96124928	11	96123984	96124928	0.100909	0.103368	0.0653252	0.0889587	0.0691527	0.0822808	Intergenic	11_96123984_96124928	96124456	Rpl19	+	11	98026710	98030492	1902254	Downstream	98026710	-0.308653	-7.08
56924652..56925331	11	56924652	56925331	0.00521204	0	0.00189372	0.00256848	0.00393349	0	Intergenic	11_56924652_56925331	56924992	Gm12243	+	11	57572512	57574595	647520	Downstream	57572512	0.308613	-5.02
134791393..134791799	4	134791393	134791799	0.0121214	0.0246184	0.0258683	0.00802865	0.00328596	0.0117296	Intergenic	4_134791393_134791799	134791596	1700021N21Rik	-	4	134448766	134450171	341425	Upstream	134450171	-0.308608	-6.32
23705897..23706680	1	23705897	23706680	0.00323815	0.00782032	0.00401179	0.0262568	0.0101989	0.0120782	Intergenic	1_23705897_23706680	23706289	Kcnq5	-	1	21398403	21961942	1744347	Upstream	21961942	0.308581	-6.99
18441760..18442733	2	18441760	18442733	0	0	0	0.00358638	0.00519258	0	Intergenic	2_18441760_18442733	18442246	U6	+	2	18158687	18158791	283559	Upstream	18158687	-0.308576	-7.27
18441760..18442733	2	18441760	18442733	0	0	0	0.00358638	0.00519258	0	Intergenic	2_18441760_18442733	18442246	SNORA17	+	2	19691288	19691419	1249042	Downstream	19691288	-0.308576	-7.27
18441760..18442733	2	18441760	18442733	0	0	0	0.00358638	0.00519258	0	Intergenic	2_18441760_18442733	18442246	U6	+	2	20280519	20280625	1838273	Downstream	20280519	-0.308576	-7.27
148416809..148418357	4	148416809	148418357	0.0532171	0.0500279	0.0569957	0.047861	0.129819	0.04177	Intergenic	4_148416809_148418357	148417583	Exosc10	+	4	148558429	148582401	140846	Downstream	148558429	-0.308551	-6.6
62302162..62303281	7	62302162	62303281	0.00214771	0	0.0118351	0	0	0.00190962	Intergenic	7_62302162_62303281	62302722	AC119249.3	-	7	61706591	61706670	596052	Upstream	61706670	-0.308549	-5.08
33845268..33846252	4	33845268	33846252	0.00130777	0.00282401	0.00522935	0	0.00337998	0.00122163	Intergenic	4_33845268_33846252	33845760	Gm12367	+	4	35225897	35262222	1380137	Downstream	35225897	-0.30852	-6.79
58534712..58535281	13	58534712	58535281	0.00222694	0.00801377	0	0	0.00938517	0.00422213	Intergenic	13_58534712_58535281	58534996	Kif27	-	13	58287516	58354862	180134	Upstream	58354862	-0.308486	-6.36
125355019..125355663	5	125355019	125355663	0.00186467	0.0114419	0.00168204	0	0.00526036	0	Intergenic	5_125355019_125355663	125355341	Tmem132b	+	5	125532418	125792583	177077	Downstream	125532418	-0.308451	-7.36
31717874..31720769	17	31717874	31720769	0.0115201	0.0108697	0.0039566	0.00330715	0.00299683	0.0040402	Intergenic	17_31717874_31720769	31719322	Gm20507	+	17	33630759	33645705	1911437	Downstream	33630759	-0.308427	-10.19
60092613..60095957	11	60092613	60095957	0.00856156	0.00529254	0.0113177	0.00808368	0.0092084	0.00578618	Intergenic	11_60092613_60095957	60094285	Smcr8	+	11	60777525	60788287	683240	Downstream	60777525	0.308423	-10.17
117539570..117544664	11	117539570	117544664	0.0192783	0.0186284	0.0156798	0.0226764	0.027248	0.0204389	Intergenic	11_117539570_117544664	117542117	Ube2o	-	11	116537740	116581447	960670	Upstream	116581447	-0.308408	-5.36
61227315..61229931	9	61227315	61229931	0.0113467	0.015551	0.00408095	0.0041201	0.0103098	0.00534112	Intergenic	9_61227315_61229931	61228623	Adpgk	+	9	59291572	59316199	1937051	Upstream	59291572	-0.308395	-9.32
90694071..90695909	9	90694071	90695909	0.00717946	0.00490714	0.00492815	0.0116531	0.0113182	0.00447347	Intergenic	9_90694071_90695909	90694990	Bcl2a1b	+	9	89199209	89207827	1495781	Upstream	89199209	-0.308393	-8.41
10811041..10813206	8	10811041	10813206	0.00492102	0.00686099	0.0110324	0.00273602	0.0031329	0.00111109	Intergenic	8_10811041_10813206	10812123	1700018L24Rik	+	8	11840474	11855761	1028351	Downstream	11840474	-0.308346	-5.25
130157255..130158602	2	130157255	130158602	0.00627508	0	0.00321934	0	0.00750382	0.00331366	Intergenic	2_130157255_130158602	130157929	Avp	-	2	130580620	130582554	424625	Downstream	130582554	0.308338	-7.49
166246071..166246887	2	166246071	166246887	0	0.00375222	0.00397027	0.00558541	0	0.00147564	Intergenic	2_166246071_166246887	166246479	Gm11476	+	2	167553314	167607845	1306835	Downstream	167553314	0.308308	-7.66
163109411..163114640	2	163109411	163114640	0.00618399	0.00595673	0.00423242	0.00479565	0.00489098	0.00333679	Intergenic	2_163109411_163114640	163112025	Wfdc3	-	2	164731180	164745931	1633906	Downstream	164745931	0.308292	-11.1
163109411..163114640	2	163109411	163114640	0.00618399	0.00595673	0.00423242	0.00479565	0.00489098	0.00333679	Intergenic	2_163109411_163114640	163112025	Wfdc3	-	2	164743565	164745931	1633906	Downstream	164745931	0.308292	-11.1
75577103..75577395	15	75577103	75577395	0.0125419	0.0155899	0.0148111	0.00596099	0.0777398	0.0158911	Intergenic	15_75577103_75577395	75577249	Psca	+	15	74714839	74717063	862410	Upstream	74714839	-0.308283	-6.11
137024694..137025211	5	137024694	137025211	0.0293188	0.0708437	0.0564726	0.0399153	0.0504545	0.0415591	Intergenic	5_137024694_137025211	137024952	Gm17112	+	5	137532423	137540718	507471	Downstream	137532423	-0.308263	-5.83
59189726..59196895	19	59189726	59196895	0.194554	0.213253	0.155472	0.235543	0.178337	0.177063	Intergenic	19_59189726_59196895	59193310	Fam160b1	+	19	57361009	57389594	1832301	Upstream	57361009	0.308241	-12.08
61010322..61013938	10	61010322	61013938	0.00233863	0.000831	0.00179359	0.000797	0	0.00525265	Intergenic	10_61010322_61013938	61012130	Rufy2	+	10	62980223	63017210	1968093	Downstream	62980223	-0.308208	-10.01
100040801..100041462	6	100040801	100041462	0.00149046	0	0	0.00217828	0.00512527	0.00721832	Intergenic	6_100040801_100041462	100041131	Gpr27	+	6	99692679	99693818	348452	Upstream	99692679	0.308206	-6.84
102544206..102546154	12	102544206	102546154	0.00132186	0.000771	0.00222397	0	0.00261129	0	Intergenic	12_102544206_102546154	102545180	Unc79	+	12	102948859	103184065	403679	Downstream	102948859	0.308198	-9.08
151106926..151108227	X	151106926	151108227	0.00184749	0.00941803	0.00197808	0.00455163	0	0.00529147	Intergenic	X_151106926_151108227	151107576	Tro	-	X	150645304	150657583	449993	Upstream	150657583	-0.308188	-6.87
72142616..72143466	11	72142616	72143466	0	0	0.00838494	0.00714967	0	0.00556364	Intergenic	11_72142616_72143466	72143041	Ankfy1	+	11	72690006	72772146	546965	Downstream	72690006	0.308184	-7.53
73011804..73012655	17	73011804	73012655	0	0	0.00229575	0	0.0015697	0	Intergenic	17_73011804_73012655	73012230	AC151266.1	+	17	72987798	72987904	24432	Upstream	72987798	-0.308178	-7.03
73011804..73012655	17	73011804	73012655	0	0	0.00229575	0	0.0015697	0	Intergenic	17_73011804_73012655	73012230	SNORA17	+	17	73193912	73194016	181682	Downstream	73193912	-0.308178	-7.03
58449533..58451233	13	58449533	58451233	0.00221059	0.00886761	0.00534095	0.000848	0.00395192	0.00546103	Intergenic	13_58449533_58451233	58450383	Lect2	-	13	56542460	56548538	1901845	Upstream	56548538	0.308152	-8.49
40268894..40271706	8	40268894	40271706	0	0.00326936	0	0	0	0.00158792	Intergenic	8_40268894_40271706	40270300	AC115807.1	-	8	41657593	41658669	1388369	Downstream	41658669	-0.30814	-7.49
47950257..47952174	13	47950257	47952174	0.00640176	0.0136655	0.00815724	0.00411797	0.0100884	0.00247093	Intergenic	13_47950257_47952174	47951215	Mirlet7d	-	13	48536012	48536114	584899	Downstream	48536114	0.308088	-9.4
35415574..35417480	6	35415574	35417480	0.00828966	0.00606839	0.0175818	0.00549524	0.00314843	0.00122079	Intergenic	6_35415574_35417480	35416527	Cnot4	-	6	35022066	35133737	282790	Upstream	35133737	-0.308079	-8.46
106638911..106639595	11	106638911	106639595	0	0.0088615	0	0.00842055	0	0	Intergenic	11_106638911_106639595	106639253	AL603664.1	-	11	106783171	106783271	144018	Downstream	106783271	0.308043	-5.97
56535186..56535904	9	56535186	56535904	0.00167276	0.00773755	0.00272042	0.00423113	0	0.00297466	Intergenic	9_56535186_56535904	56535545	AC159892.1	+	9	54708313	54708381	1827232	Upstream	54708313	-0.308028	-7.17
42395397..42398380	16	42395397	42398380	0.00606741	0.00147298	0.00719471	0.00555031	0.00268912	0.00630184	Intergenic	16_42395397_42398380	42396889	Sidt1	-	16	44240180	44333196	1936307	Downstream	44333196	-0.308003	-5.74
29184886..29186051	16	29184886	29186051	0.0104015	0.0181604	0.00666822	0.00846511	0.0120342	0.00917312	Intergenic	16_29184886_29186051	29185468	Gm15742	-	16	30969393	30973518	1788050	Downstream	30973518	-0.308003	-8.27
25547036..25548298	13	25547036	25548298	0	0.00440483	0	0	0.00795843	0.00184326	Intergenic	13_25547036_25548298	25547667	SNORA17	-	13	24316730	24316852	1230815	Upstream	24316852	0.307979	-7.96
131195699..131196379	4	131195699	131196379	0.00668087	0.00450157	0.0200368	0.0155192	0.0167654	0.0250598	Intergenic	4_131195699_131196379	131196039	Phactr4	-	4	132355923	132422489	1226450	Downstream	132422489	0.307974	-8.05
77667199..77668652	12	77667199	77668652	0.00177187	0.00206641	0.00134524	0	0.0018396	0	Intergenic	12_77667199_77668652	77667925	Gphn	+	12	78226655	78684767	558730	Downstream	78226655	-0.307964	-5.42
32425358..32425960	5	32425358	32425960	0.00421013	0.00230651	0	0	0	0	Intergenic	5_32425358_32425960	32425659	Slc30a3	-	5	31086106	31093615	1332044	Upstream	31093615	-0.307961	-7.37
100749916..100750883	15	100749916	100750883	0	0.00158345	0.00367091	0.00157138	0.00350509	0.013056	Intergenic	15_100749916_100750883	100750400	Fam186b	-	15	99271018	99287180	1463220	Upstream	99287180	0.307953	-7.41
42651703..42652864	16	42651703	42652864	0.00330951	0.0100641	0.011143	0.00372294	0.00573027	0.0068493	Intergenic	16_42651703_42652864	42652283	Mir3081	-	16	44558046	44558129	1905846	Downstream	44558129	-0.307935	-8.19
32408893..32409593	2	32408893	32409593	0.0228639	0.0130324	0.014415	0.0191906	0.0205745	0.00800968	Intergenic	2_32408893_32409593	32409243	SNORA76	+	2	31189691	31189814	1219552	Upstream	31189691	0.307929	-6.98
57362261..57363499	13	57362261	57363499	0.00159271	0	0	0	0.00107941	0	Intergenic	13_57362261_57363499	57362880	Neurog1	-	13	56250505	56252163	1110717	Upstream	56252163	0.307913	-7.45
130871984..130873474	4	130871984	130873474	0.0249593	0.0408019	0.0269172	0.0353589	0.0288405	0.0287935	Intergenic	4_130871984_130873474	130872729	Fabp3	+	4	130308595	130315463	564134	Upstream	130308595	-0.307909	-8.53
76533127..76533751	18	76533127	76533751	0.0209073	0.0399065	0.0309758	0.0386494	0.0344065	0.0482246	Intergenic	18_76533127_76533751	76533439	F830208F22Rik	-	18	77793259	77796743	1263304	Downstream	77796743	0.307898	-5.73
107598187..107599502	8	107598187	107599502	0.00195768	0	0	0	0.0020325	0	Intergenic	8_107598187_107599502	107598845	SNORA75	-	8	105988501	105988631	1610214	Upstream	105988631	-0.316144	-8.1
57362261..57363499	13	57362261	57363499	0.00159271	0	0	0	0.00107941	0	Intergenic	13_57362261_57363499	57362880	SNORA17	+	13	56167600	56167722	1195280	Upstream	56167600	-0.307823	-7.45
57362261..57363499	13	57362261	57363499	0.00159271	0	0	0	0.00107941	0	Intergenic	13_57362261_57363499	57362880	U6	-	13	56342425	56342528	1020352	Upstream	56342528	-0.307823	-7.45
57362261..57363499	13	57362261	57363499	0.00159271	0	0	0	0.00107941	0	Intergenic	13_57362261_57363499	57362880	SNORA17	-	13	56930820	56930948	431932	Upstream	56930948	-0.307823	-7.45
72402662..72403771	10	72402662	72403771	0	0	0.00176214	0	0	0.00409908	Intergenic	10_72402662_72403771	72403216	Gm15397	+	10	73489974	73518390	1086758	Downstream	73489974	-0.307818	-8.12
61191082..61191571	11	61191082	61191571	0.00201364	0	0	0	0	0.00491146	Intergenic	11_61191082_61191571	61191326	Slc5a10	-	11	61672781	61720826	529500	Downstream	61720826	0.307817	-5.8
118998806..119000613	11	118998806	119000613	0.0365764	0.0295781	0.0307995	0.0180659	0.0318892	0.0267294	Intergenic	11_118998806_119000613	118999710	Gcgr	+	11	120530699	120538986	1530989	Downstream	120530699	-0.307817	-6.01
110185931..110186758	8	110185931	110186758	0.0138946	0.00740475	0.00131029	0.0134854	0.00201044	0.0113415	Intergenic	8_110185931_110186758	110186345	Fa2h	-	8	111345135	111393824	1207479	Downstream	111393824	0.307806	-7.47
32408893..32409593	2	32408893	32409593	0.0228639	0.0130324	0.014415	0.0191906	0.0205745	0.00800968	Intergenic	2_32408893_32409593	32409243	Ptges2	+	2	32395896	32402739	13347	Upstream	32395896	-0.307797	-6.98
7953991..7956116	4	7953991	7956116	0.00212233	0	0	0	0	0.00113199	Intergenic	4_7953991_7956116	7955053	Gdf6	+	4	9844372	9862345	1889319	Downstream	9844372	0.307792	-9.09
25123209..25125473	14	25123209	25125473	0.0111121	0.0129792	0.0138853	0.0175692	0.020169	0.0104194	Intergenic	14_25123209_25125473	25124341	A830039N20Rik	-	14	23292291	23293643	1830698	Upstream	23293643	-0.307765	-9.37
21875619..21876129	2	21875619	21876129	0.0392129	0.0235397	0.00947392	0.0557441	0.0294363	0.0278054	Intergenic	2_21875619_21876129	21875874	Gm13335	-	2	20420570	20432934	1442940	Upstream	20432934	0.307692	-7.31
93579720..93581404	6	93579720	93581404	0.0027001	0.00181933	0.00128773	0.00707504	0.00557685	0.00126931	Intergenic	6_93579720_93581404	93580562	Trh	-	6	92242061	92244650	1335912	Upstream	92244650	0.307676	-9.69
31281533..31283869	17	31281533	31283869	0.00700996	0.00638507	0.0104499	0.00903452	0.00900409	0.00580816	Intergenic	17_31281533_31283869	31282701	Tbc1d22b	+	17	29549788	29606895	1732913	Upstream	29549788	-0.307652	-9.41
95141302..95142344	16	95141302	95142344	0.000946	0.00266697	0.00217231	0	0.00325305	0	Intergenic	16_95141302_95142344	95141823	Cldn14	-	16	93919031	94008837	1132986	Upstream	94008837	-0.307651	-8.01
5813677..5814537	17	5813677	5814537	0	0.0113075	0.0107137	0.00608561	0.00931977	0.00248406	Intergenic	17_5813677_5814537	5814107	Dynlt1a	-	17	6310547	6317474	503367	Downstream	6317474	0.30764	-5.81
150793876..150795705	4	150793876	150795705	0.00246561	0.00386097	0.00729432	0.00157598	0.00659659	0.00381646	Intergenic	4_150793876_150795705	150794790	Plekhg5	+	4	152072498	152115400	1277708	Downstream	152072498	0.30764	-9.37
60092613..60095957	11	60092613	60095957	0.00856156	0.00529254	0.0113177	0.00808368	0.0092084	0.00578618	Intergenic	11_60092613_60095957	60094285	2310033P09Rik	+	11	59208321	59210738	885964	Upstream	59208321	-0.307627	-10.17
46644835..46646035	9	46644835	46646035	0.0116842	0.0147915	0.0340557	0.0108734	0.0265705	0.0224134	Intergenic	9_46644835_46646035	46645435	Rnf214	-	9	45863425	45906894	738541	Upstream	45906894	-0.307584	-8.23
61080117..61080882	10	61080117	61080882	0.0131426	0.0036314	0.00478623	0.013281	0.0123507	0.00907573	Intergenic	10_61080117_61080882	61080499	Ddx50	-	10	62616023	62651218	1570719	Downstream	62651218	-0.30758	-6.73
65908459..65910566	5	65908459	65910566	0.00240864	0.00131957	0.000928	0.00273628	0.000634	0	Intergenic	5_65908459_65910566	65909513	Rhoh	+	5	65863569	65896700	45944	Upstream	65863569	0.307577	-8.99
32104441..32107517	11	32104441	32107517	0.00693163	0.00608694	0.00994174	0.0103441	0.00503624	0.00945773	Intergenic	11_32104441_32107517	32105979	Nsg2	+	11	32000463	32059202	105516	Upstream	32000463	-0.307566	-9.58
102710844..102712102	9	102710844	102712102	0.00876285	0.0174642	0.0142426	0.0410153	0.00873549	0.0259615	Intergenic	9_102710844_102712102	102711473	Tmem108	-	9	103482936	103761837	1050364	Downstream	103761837	0.307543	-6.43
92735608..92736148	2	92735608	92736148	0.0120574	0	0.00656829	0.0133274	0.00494413	0	Intergenic	2_92735608_92736148	92735878	Acp2	+	2	91202885	91214098	1532993	Upstream	91202885	0.307515	-6.76
107598187..107599502	8	107598187	107599502	0.00195768	0	0	0	0.0020325	0	Intergenic	8_107598187_107599502	107598845	Acd	-	8	105698159	105701095	1897750	Upstream	105701095	0.307503	-8.1
174822816..174824514	2	174822816	174824514	0.000581	0.00176843	0.00190919	0.00380003	0.00470627	0	Intergenic	2_174822816_174824514	174823665	Gm14305	+	2	176708328	176721813	1884663	Downstream	176708328	0.307497	-8.34
76652137..76653131	14	76652137	76653131	0.00591254	0.00616194	0	0.00764368	0.0110533	0.00242332	Intergenic	14_76652137_76653131	76652634	Kctd4	+	14	75955003	75965217	697631	Upstream	75955003	-0.307489	-5.22
43666691..43668139	11	43666691	43668139	0.000876	0.00211564	0.00366632	0.00209951	0.00855456	0.0121122	Intergenic	11_43666691_43668139	43667415	SNORA17	+	11	45639383	45639514	1971968	Downstream	45639383	-0.307487	-8.17
107728284..107730749	9	107728284	107730749	0.00795257	0.00471753	0.0026397	0.00363683	0.00897132	0.00937706	Intergenic	9_107728284_107730749	107729516	Dag1	-	9	108205955	108263924	534408	Downstream	108263924	-0.307482	-9.13
89667183..89669525	15	89667183	89669525	0.0100137	0.00118722	0.00452976	0.0117332	0.00316052	0.00827732	Intergenic	15_89667183_89669525	89668354	C230037L18Rik	+	15	89476236	89484847	192118	Upstream	89476236	-0.307442	-9.33
139584595..139585385	5	139584595	139585385	0.021874	0.029235	0.0155862	0.0290855	0.0397594	0.0545663	Intergenic	5_139584595_139585385	139584990	Gm16121	+	5	140101199	140107591	516209	Downstream	140101199	-0.307436	-7.1
101617029..101618769	11	101617029	101618769	0.0125144	0.0114752	0.00530133	0.0020064	0.00929515	0.00410709	Intergenic	11_101617029_101618769	101617899	Cnp	+	11	100574904	100591729	1042995	Upstream	100574904	-0.307426	-5.72
12162592..12166828	8	12162592	12166828	0.0136122	0.00917099	0.0106906	0.0103285	0.0173265	0.0113215	Intergenic	8_12162592_12166828	12164710	1700128E19Rik	+	8	11713264	11722620	451446	Upstream	11713264	0.307426	-10.07
51304334..51304904	2	51304334	51304904	0	0.0125692	0	0	0.0081728	0	Intergenic	2_51304334_51304904	51304619	Cacnb4	-	2	52428320	52676831	1372212	Downstream	52676831	0.307418	-5.83
50487092..50487975	11	50487092	50487975	0.00143592	0	0.00122728	0.00395151	0.00383816	0	Intergenic	11_50487092_50487975	50487534	Gm12205	-	11	52038850	52039471	1551937	Downstream	52039471	-0.307381	-5.49
54806124..54806863	13	54806124	54806863	0.00974088	0.0121537	0.0166534	0.020951	0.0126986	0.0137517	Intergenic	13_54806124_54806863	54806494	Drd1a	-	13	54051186	54055658	750836	Upstream	54055658	0.307355	-6.62
106061485..106062008	1	106061485	106062008	0.0816169	0.104881	0.085692	0.151629	0.148702	0.0973602	Intergenic	1_106061485_106062008	106061747	Kdsr	-	1	106720410	106759742	697995	Downstream	106759742	-0.307328	-6.23
43493957..43494428	18	43493957	43494428	0.00800639	0	0.0146507	0.00305513	0	0.0252101	Intergenic	18_43493957_43494428	43494193	Rbm27	+	18	42275353	42341542	1218840	Upstream	42275353	0.307321	-6.1
137128468..137129076	5	137128468	137129076	0	0.00456757	0.00160589	0	0.00219604	0.00382273	Intergenic	5_137128468_137129076	137128772	Upk3b	+	5	136038496	136045303	1090276	Upstream	136038496	-0.307295	-6.79
101145868..101147273	11	101145868	101147273	0.0116991	0.0143245	0.00800116	0.0189134	0.0171216	0.00666273	Intergenic	11_101145868_101147273	101146570	Krt32	-	11	100080848	100088226	1058344	Upstream	100088226	0.307279	-9.61
117425073..117427056	10	117425073	117427056	0.00251095	0.00309029	0.00426427	0.0029073	0.00302624	0.00350404	Intergenic	10_117425073_117427056	117426065	Cpm	+	10	117629500	117687352	203435	Downstream	117629500	0.307278	-9.95
23255549..23256218	6	23255549	23256218	0.056815	0.0500141	0.0821244	0.0772051	0.0918381	0.0874588	Intergenic	6_23255549_23256218	23255883	Rnf133	-	6	23648869	23650305	394422	Downstream	23650305	0.307277	-6.75
107598187..107599502	8	107598187	107599502	0.00195768	0	0	0	0.0020325	0	Intergenic	8_107598187_107599502	107598845	Pmfbp1	+	8	109494027	109542642	1895182	Downstream	109494027	-0.307266	-8.1
102013103..102013782	15	102013103	102013782	0	0	0	0.00256848	0	0.00171179	Intergenic	15_102013103_102013782	102013443	Gm10337	+	15	102503722	102503886	490279	Downstream	102503722	-0.307263	-7.39
101516864..101517773	3	101516864	101517773	0.0092954	0.00333523	0.014632	0.00668612	0.00917755	0.00264967	Intergenic	3_101516864_101517773	101517318	Bcas2	+	3	103171655	103179166	1654337	Downstream	103171655	-0.307221	-5.32
168609164..168610441	2	168609164	168610441	0.0065523	0.0126054	0.00294579	0.00451337	0.00130254	0.00167354	Intergenic	2_168609164_168610441	168609802	Pard6b	+	2	168081004	168101203	528798	Upstream	168081004	0.30722	-8.24
68979900..68981441	14	68979900	68981441	0.00791052	0.0115859	0.00565415	0	0.005268	0.00446045	Intergenic	14_68979900_68981441	68980670	Loxl2	+	14	69609171	69695833	628501	Downstream	69609171	0.307183	-8.51
12174466..12175157	8	12174466	12175157	0.00458972	0.00844974	0.00857594	0	0.00631682	0.00309072	Intergenic	8_12174466_12175157	12174812	A230072I06Rik	+	8	12278819	12280657	104007	Downstream	12278819	0.307178	-6.8
82722033..82723754	6	82722033	82723754	0.00279376	0.00352505	0.00138126	0.0101876	0.00644219	0.00544273	Intergenic	6_82722033_82723754	82722893	Bola3	+	6	83349147	83360136	626254	Downstream	83349147	-0.307151	-8.66
45339086..45340586	17	45339086	45340586	0.00413957	0.0101508	0.0146474	0.00809144	0.00628169	0.00722267	Intergenic	17_45339086_45340586	45339836	Cul7	+	17	46650337	46664364	1310501	Downstream	46650337	-0.307138	-7.96
102013103..102013782	15	102013103	102013782	0	0	0	0.00256848	0	0.00171179	Intergenic	15_102013103_102013782	102013443	U6	+	15	102373880	102373983	360437	Downstream	102373880	-0.307135	-7.39
102013103..102013782	15	102013103	102013782	0	0	0	0.00256848	0	0.00171179	Intergenic	15_102013103_102013782	102013443	U6	+	15	102456563	102456661	443120	Downstream	102456563	-0.307135	-7.39
102013103..102013782	15	102013103	102013782	0	0	0	0.00256848	0	0.00171179	Intergenic	15_102013103_102013782	102013443	U6	-	15	102627779	102627885	614442	Downstream	102627885	-0.307135	-7.39
102013103..102013782	15	102013103	102013782	0	0	0	0.00256848	0	0.00171179	Intergenic	15_102013103_102013782	102013443	Hoxc13	+	15	102921103	102928814	907660	Downstream	102921103	-0.307135	-7.39
102013103..102013782	15	102013103	102013782	0	0	0	0.00256848	0	0.00171179	Intergenic	15_102013103_102013782	102013443	Hotair	-	15	102944062	102948420	934977	Downstream	102948420	-0.307135	-7.39
102013103..102013782	15	102013103	102013782	0	0	0	0.00256848	0	0.00171179	Intergenic	15_102013103_102013782	102013443	Hoxc10	+	15	102966796	102971893	953353	Downstream	102966796	-0.307135	-7.39
102013103..102013782	15	102013103	102013782	0	0	0	0.00256848	0	0.00171179	Intergenic	15_102013103_102013782	102013443	Hoxc8	+	15	102990622	102994267	977179	Downstream	102990622	-0.307135	-7.39
96123984..96124928	11	96123984	96124928	0.100909	0.103368	0.0653252	0.0889587	0.0691527	0.0822808	Intergenic	11_96123984_96124928	96124456	1110035M17Rik	-	11	95700106	95712754	411702	Upstream	95712754	0.307128	-7.08
85462834..85466372	17	85462834	85466372	0.0561384	0.0758756	0.0499238	0.0643484	0.060095	0.0464169	Intergenic	17_85462834_85466372	85464603	Ttc7	+	17	87282886	87381769	1818283	Downstream	87282886	0.307124	-5.45
63251425..63252040	1	63251425	63252040	0.00320352	0	0.00209047	0.0306943	0.016524	0.0138882	Intergenic	1_63251425_63252040	63251733	Adam23	+	1	63445891	63596515	194158	Downstream	63445891	0.307119	-6.62
94709556..94710936	13	94709556	94710936	0.0153984	0.00435128	0.0128559	0.0239772	0.0142482	0.0199621	Intergenic	13_94709556_94710936	94710246	Iqgap2	-	13	95627177	95891922	1181676	Downstream	95891922	0.307105	-8.17
87584446..87585736	3	87584446	87585736	0.00186323	0.00465462	0.00368478	0	0.0047	0.00180328	Intergenic	3_87584446_87585736	87585091	Rps3a	-	3	86137940	86142702	1442389	Upstream	86142702	0.307104	-7.92
99086800..99088595	12	99086800	99088595	0.0130312	0.00764702	0.00970902	0.0149694	0.00842842	0.00259247	Intergenic	12_99086800_99088595	99087698	2610021K21Rik	-	12	99717531	99883442	795744	Downstream	99883442	0.307079	-9.28
21728451..21729372	18	21728451	21729372	0.0053624	0	0	0	0	0.0052254	Intergenic	18_21728451_21729372	21728911	Dsg3	+	18	20510304	20541310	1218607	Upstream	20510304	-0.307047	-7.88
120232039..120232680	5	120232039	120232680	0.0242837	0	0.00401161	0.00721279	0	0.00541434	Intergenic	5_120232039_120232680	120232359	Iqcd	+	5	120589016	120607114	356657	Downstream	120589016	-0.307022	-6.32
114537322..114539029	5	114537322	114539029	0.00506822	0.0016286	0.000696	0.00409033	0.00410667	0.00798371	Intergenic	5_114537322_114539029	114538176	Ankrd13a	+	5	114774677	114806200	236501	Downstream	114774677	-0.307008	-8.45
51852692..51854636	13	51852692	51854636	0.00326589	0.00627314	0.00323418	0.0106996	0.00345615	0.00391755	Intergenic	13_51852692_51854636	51853664	AC091683.1	-	13	49899119	49904597	1949067	Upstream	49904597	0.306987	-9.18
101484039..101484831	3	101484039	101484831	0	0.0129932	0.00793902	0.00191815	0.00629751	0.00134854	Intergenic	3_101484039_101484831	101484435	Vangl1	-	3	102156701	102204693	720258	Downstream	102204693	0.306984	-7.26
163109411..163114640	2	163109411	163114640	0.00618399	0.00595673	0.00423242	0.00479565	0.00489098	0.00333679	Intergenic	2_163109411_163114640	163112025	U6	+	2	163514516	163514618	402491	Downstream	163514516	-0.306971	-11.1
163109411..163114640	2	163109411	163114640	0.00618399	0.00595673	0.00423242	0.00479565	0.00489098	0.00333679	Intergenic	2_163109411_163114640	163112025	U6	+	2	164601936	164602042	1489911	Downstream	164601936	-0.306971	-11.1
166255028..166255400	2	166255028	166255400	0.0423902	0.0122462	0.0391986	0.029119	0.0160967	0.0226068	Intergenic	2_166255028_166255400	166255214	2810408M09Rik	-	2	165490110	165493324	761890	Upstream	165493324	-0.306869	-6.18
51636017..51637554	1	51636017	51637554	0	0	0	0.00652046	0	0	Intergenic	1_51636017_51637554	51636785	Mstn	+	1	53061663	53068079	1424878	Downstream	53061663	-0.306857	-8.52
101484039..101484831	3	101484039	101484831	0	0.0129932	0.00793902	0.00191815	0.00629751	0.00134854	Intergenic	3_101484039_101484831	101484435	Bcas2	+	3	103171655	103179166	1687220	Downstream	103171655	-0.306824	-7.26
99579058..99580443	13	99579058	99580443	0.00926689	0.00421877	0.0082794	0.00460114	0.00437785	0.00602393	Intergenic	13_99579058_99580443	99579750	Tmem174	-	13	98634978	98637410	942340	Upstream	98637410	0.306807	-5.46
156494527..156495069	1	156494527	156495069	0.00233767	0	0	0	0.00985183	0	Intergenic	1_156494527_156495069	156494798	Ier5	-	1	155096367	155099636	1395162	Upstream	155099636	-0.306805	-6.77
90423973..90425627	11	90423973	90425627	0.0320004	0.0285091	0.0143284	0.0216617	0.0262819	0.025269	Intergenic	11_90423973_90425627	90424800	SNORA17	-	11	90782413	90782549	357749	Downstream	90782549	0.306777	-8.69
56925744..56926415	11	56925744	56926415	0.00377784	0.00620904	0	0.00452706	0.00199016	0.00346435	Intergenic	11_56925744_56926415	56926080	snoU13	-	11	58372174	58372271	1446191	Downstream	58372271	-0.306774	-7.63
56925744..56926415	11	56925744	56926415	0.00377784	0.00620904	0	0.00452706	0.00199016	0.00346435	Intergenic	11_56925744_56926415	56926080	1810065E05Rik	+	11	58421111	58426024	1495031	Downstream	58421111	-0.306774	-7.63
35322793..35323453	7	35322793	35323453	0.0241175	0.00420825	0	0.0271359	0.00809311	0.0262906	Intergenic	7_35322793_35323453	35323123	Gm12766	+	7	34438137	34520885	884986	Upstream	34438137	0.306769	-7.49
47018618..47019924	7	47018618	47019924	0.0145967	0.0023455	0.00937858	0.00500025	0.0149289	0.00805099	Intergenic	7_47018618_47019924	47019271	Grin2d	-	7	45831883	45870928	1148343	Upstream	45870928	0.306769	-7.78
173730092..173731492	2	173730092	173731492	0.012281	0	0.00154877	0.00953851	0	0.00471492	Intergenic	2_173730092_173731492	173730792	Gm20490	-	2	173022503	173022956	707836	Upstream	173022956	0.306748	-8.39
169459943..169462195	2	169459943	169462195	0.00962776	0.0134496	0.0162391	0.00701134	0.0118908	0.0142369	Intergenic	2_169459943_169462195	169461069	Spata2	-	2	167481133	167492887	1968182	Upstream	167492887	-0.306721	-9.09
105984812..105985538	9	105984812	105985538	0	0.00834956	0.00149232	0.00658701	0.0109986	0.00294192	Intergenic	9_105984812_105985538	105985175	Acy1	-	9	106432996	106438236	453061	Downstream	106438236	-0.306719	-7.42
46388358..46391210	9	46388358	46391210	0.0777757	0.0565909	0.0569934	0.0751279	0.0746551	0.076614	Intergenic	9_46388358_46391210	46389784	Fam55d	+	9	48362041	48400025	1972257	Downstream	48362041	0.306708	-5.22
185682377..185683069	1	185682377	185683069	0.00557641	0	0	0	0	0	Intergenic	1_185682377_185683069	185682723	Snora36b	+	1	185242907	185243038	439816	Upstream	185242907	-0.306681	-6.92
134791393..134791799	4	134791393	134791799	0.0121214	0.0246184	0.0258683	0.00802865	0.00328596	0.0117296	Intergenic	4_134791393_134791799	134791596	Il28ra	+	4	135686287	135708181	894691	Downstream	135686287	0.306665	-6.32
22715122..22718091	6	22715122	22718091	0.00228425	0	0	0.00102431	0.00430637	0.00240601	Intergenic	6_22715122_22718091	22716606	Ndufa5	-	6	24518666	24528013	1811407	Downstream	24528013	0.306658	-10.39
135181002..135182147	1	135181002	135182147	0	0	0.00512037	0.00703003	0.00586581	0.00210001	Intergenic	1_135181002_135182147	135181574	Arl8a	+	1	135146824	135156269	34750	Upstream	135146824	-0.306647	-5.91
99679137..99680267	13	99679137	99680267	0.0106056	0.00516995	0.00420606	0.00523981	0.00294366	0	Intergenic	13_99679137_99680267	99679702	Serf1	+	13	100107997	100114571	428295	Downstream	100107997	-0.306615	-8.81
156494527..156495069	1	156494527	156495069	0.00233767	0	0	0	0.00985183	0	Intergenic	1_156494527_156495069	156494798	2810025M15Rik	+	1	157412352	157420235	917554	Downstream	157412352	-0.306611	-6.77
149257260..149260119	5	149257260	149260119	0.00612982	0.00317297	0.000758	0.00658697	0.0116953	0.00356374	Intergenic	5_149257260_149260119	149258690	Gm15406	-	5	148948897	148996566	262124	Upstream	148996566	0.306597	-10
148197456..148199886	4	148197456	148199886	0.00621545	0.00485205	0.0016092	0.00500565	0.00110028	0.00198371	Intergenic	4_148197456_148199886	148198671	Gm13145	+	4	147361303	147391004	837368	Upstream	147361303	-0.306596	-9.12
107814125..107818181	8	107814125	107818181	0.007303	0.00731622	0.0040531	0.00669819	0.00461679	0.00484061	Intergenic	8_107814125_107818181	107816153	Ap1g1	+	8	109778554	109861358	1962401	Downstream	109778554	-0.306577	-10.2
41424904..41426246	11	41424904	41426246	0	0	0.00153604	0.00582219	0.00898865	0.00263116	Intergenic	11_41424904_41426246	41425575	Gm12146	-	11	43197424	43259784	1834209	Downstream	43259784	0.306561	-8.45
105509058..105509557	8	105509058	105509557	0.022886	0.0300268	0.0138199	0.0394813	0.0442465	0.0120514	Intergenic	8_105509058_105509557	105509308	Tk2	-	8	104226691	104248558	1260750	Upstream	104248558	-0.30656	-6.5
56311670..56313263	13	56311670	56313263	0.00444691	0.00366827	0.0122764	0.00190852	0.00167803	0.00073	Intergenic	13_56311670_56313263	56312466	B230219D22Rik	+	13	55693124	55703499	619342	Upstream	55693124	0.306551	-8.48
106638911..106639595	11	106638911	106639595	0	0.0088615	0	0.00842055	0	0	Intergenic	11_106638911_106639595	106639253	Tanc2	+	11	105589986	105929304	1049267	Upstream	105589986	0.306539	-5.97
101148948..101150319	11	101148948	101150319	0.00331609	0	0.00236422	0.00221734	0.0012133	0	Intergenic	11_101148948_101150319	101149634	Cnp	+	11	100574904	100591729	574730	Upstream	100574904	0.306526	-6.18
40575077..40575864	9	40575077	40575864	0.00305258	0	0.00301844	0.00365995	0	0	Intergenic	9_40575077_40575864	40575471	Snord14e	+	9	40804748	40804837	229277	Downstream	40804748	0.306524	-6.15
119644117..119646020	8	119644117	119646020	0.0316551	0.0231922	0.0390236	0.0254516	0.0363465	0.0244768	Intergenic	8_119644117_119646020	119645069	Mphosph6	-	8	117791645	117801929	1843140	Upstream	117801929	-0.306499	-8.71
132157647..132158081	1	132157647	132158081	0.0204264	0	0.00273394	0.0040151	0.00697437	0.0217685	Intergenic	1_132157647_132158081	132157864	5430435G22Rik	+	1	131688695	131713542	469169	Upstream	131688695	-0.306469	-6.51
59386666..59388579	13	59386666	59388579	0	0.00145332	0.00509879	0	0.00494286	0.00251954	Intergenic	13_59386666_59388579	59387622	BC051665	-	13	60781893	60786364	1398742	Downstream	60786364	0.306467	-9.32
47649644..47650246	13	47649644	47650246	0.00540882	0.0621688	0.010432	0.00995904	0.00443578	0.00778668	Intergenic	13_47649644_47650246	47649945	Wnk2	-	13	49036303	49148014	1498069	Downstream	49148014	-0.306466	-7.03
52128293..52129513	13	52128293	52129513	0.0020792	0.00976031	0.00316395	0.00249155	0.00272669	0.00197477	Intergenic	13_52128293_52129513	52128903	Spin1	+	13	51100880	51152546	1028023	Upstream	51100880	0.306466	-7.78
101148948..101150319	11	101148948	101150319	0.00331609	0	0.00236422	0.00221734	0.0012133	0	Intergenic	11_101148948_101150319	101149634	U6	+	11	99856308	99856414	1293326	Upstream	99856308	0.306446	-6.18
101148948..101150319	11	101148948	101150319	0.00331609	0	0.00236422	0.00221734	0.0012133	0	Intergenic	11_101148948_101150319	101149634	U6	-	11	102549196	102549299	1399665	Downstream	102549299	0.306446	-6.18
35157753..35159411	8	35157753	35159411	0.0167435	0.00369568	0.00654902	0.0130066	0.0110716	0.00903092	Intergenic	8_35157753_35159411	35158582	Lonrf1	-	8	36216064	36249516	1090934	Downstream	36249516	-0.306423	-5.56
139550471..139551492	5	139550471	139551492	0.00991618	0.037307	0.0201106	0.0337579	0.0164404	0.0262509	Intergenic	5_139550471_139551492	139550981	Psmg3	-	5	139823594	139826843	275862	Downstream	139826843	0.306409	-8.32
102782968..102783702	15	102782968	102783702	0.00709672	0.00378456	0.0013306	0.0181953	0.0136755	0.0152877	Intergenic	15_102782968_102783702	102783335	Hoxc6	+	15	102998257	103011881	214922	Downstream	102998257	0.306398	-7.05
120626054..120627839	14	120626054	120627839	0.00110491	0.00923023	0.0118492	0.0134366	0.0115987	0.00372054	Intergenic	14_120626054_120627839	120626946	A330035P11Rik	-	14	122103430	122106974	1480028	Downstream	122106974	0.306396	-9.7
31457221..31458689	3	31457221	31458689	0.00175378	0.00583244	0.00147708	0	0.00230969	0.00304072	Intergenic	3_31457221_31458689	31457955	Mecom	-	3	29951299	30548008	909947	Upstream	30548008	-0.306392	-8.23
56924652..56925331	11	56924652	56925331	0.00521204	0	0.00189372	0.00256848	0.00393349	0	Intergenic	11_56924652_56925331	56924992	Gm12259	+	11	58865965	58867154	1940973	Downstream	58865965	0.306352	-5.02
107728284..107730749	9	107728284	107730749	0.00795257	0.00471753	0.0026397	0.00363683	0.00897132	0.00937706	Intergenic	9_107728284_107730749	107729516	Cacna2d2	+	9	107399612	107529346	329904	Upstream	107399612	0.306338	-9.13
133468427..133469599	7	133468427	133469599	0.00755024	0	0	0.00259351	0	0.000992	Intergenic	7_133468427_133469599	133469013	SNORA17	-	7	135131514	135131646	1662633	Downstream	135131646	-0.306331	-7.88
14031217..14033426	9	14031217	14033426	0	0.0047265	0.00496383	0.00158061	0.00558162	0.000527	Intergenic	9_14031217_14033426	14032321	SNORA1	+	9	15315189	15315321	1282868	Downstream	15315189	0.306327	-6.07
89510801..89512419	3	89510801	89512419	0.0113854	0.0146653	0.0141475	0.00572033	0.0105802	0.013992	Intergenic	3_89510801_89512419	89511610	Rab13	+	3	90213695	90226385	702085	Downstream	90213695	0.306318	-9.35
135703572..135704467	X	135703572	135704467	0	0	0	0.00169765	0	0.00259826	Intergenic	X_135703572_135704467	135704020	U6	+	X	134496810	134496916	1207210	Upstream	134496810	-0.306293	-5.09
135703572..135704467	X	135703572	135704467	0	0	0	0.00169765	0	0.00259826	Intergenic	X_135703572_135704467	135704020	SNORA17	+	X	135165848	135165961	538172	Upstream	135165848	-0.306293	-5.09
135703572..135704467	X	135703572	135704467	0	0	0	0.00169765	0	0.00259826	Intergenic	X_135703572_135704467	135704020	Pramel3	+	X	135302307	135312652	401713	Upstream	135302307	-0.306293	-5.09
135703572..135704467	X	135703572	135704467	0	0	0	0.00169765	0	0.00259826	Intergenic	X_135703572_135704467	135704020	Gm15017	+	X	135329761	135349127	374259	Upstream	135329761	-0.306293	-5.09
135703572..135704467	X	135703572	135704467	0	0	0	0.00169765	0	0.00259826	Intergenic	X_135703572_135704467	135704020	SNORA17	-	X	135506257	135506370	197650	Upstream	135506370	-0.306293	-5.09
135703572..135704467	X	135703572	135704467	0	0	0	0.00169765	0	0.00259826	Intergenic	X_135703572_135704467	135704020	1700014N06Rik	+	X	136927325	136928373	1223305	Downstream	136927325	-0.306293	-5.09
135703572..135704467	X	135703572	135704467	0	0	0	0.00169765	0	0.00259826	Intergenic	X_135703572_135704467	135704020	SNORA17	-	X	137093612	137093726	1389706	Downstream	137093726	-0.306293	-5.09
135703572..135704467	X	135703572	135704467	0	0	0	0.00169765	0	0.00259826	Intergenic	X_135703572_135704467	135704020	Esx1	-	X	137115397	137122083	1418063	Downstream	137122083	-0.306293	-5.09
135703572..135704467	X	135703572	135704467	0	0	0	0.00169765	0	0.00259826	Intergenic	X_135703572_135704467	135704020	SNORA63	+	X	137150815	137150933	1446795	Downstream	137150815	-0.306293	-5.09
120708621..120710238	14	120708621	120710238	0.00688598	0.00929785	0.00401635	0.00614919	0.0051638	0.00767258	Intergenic	14_120708621_120710238	120709429	Gpr183	-	14	121952331	121965193	1255764	Downstream	121965193	-0.306278	-7.31
47951060..47951459	17	47951060	47951459	0	0.00383196	0.00733493	0	0	0	Intergenic	17_47951060_47951459	47951260	Polr1c	-	17	46243920	46248054	1703206	Upstream	46248054	0.306264	-6.32
44914396..44915078	19	44914396	44915078	0	0.00888745	0.0137227	0.00422261	0.0048745	0.0176448	Intergenic	19_44914396_44915078	44914737	Actr1a	-	19	46376814	46395735	1480998	Downstream	46395735	0.306258	-5.59
139299805..139301158	7	139299805	139301158	0.00145744	0.010272	0.00746299	0.00213001	0	0.0052742	Intergenic	7_139299805_139301158	139300481	Rnh1	-	7	141160328	141172851	1872370	Downstream	141172851	0.306242	-7.94
101148948..101150319	11	101148948	101150319	0.00331609	0	0.00236422	0.00221734	0.0012133	0	Intergenic	11_101148948_101150319	101149634	Becn1	-	11	101285952	101302286	152652	Downstream	101302286	0.306242	-6.18
75961697..75967965	11	75961697	75967965	0.0481368	0.0477584	0.0518091	0.0510423	0.0567563	0.0556448	Intergenic	11_75961697_75967965	75964831	Gm12336	-	11	75422731	75423340	541491	Upstream	75423340	-0.306238	-5.59
50593361..50594184	11	50593361	50594184	0.00119743	0.00354807	0	0	0	0.00282529	Intergenic	11_50593361_50594184	50593773	Clk4	+	11	51261730	51281766	667957	Downstream	51261730	-0.306219	-7.2
35139719..35141369	16	35139719	35141369	0.009756	0.0170739	0.0165879	0.0227721	0.0218239	0.0179427	Intergenic	16_35139719_35141369	35140544	Gm5416	+	16	36210403	36217788	1069859	Downstream	36210403	0.306188	-9.24
12077129..12077638	8	12077129	12077638	0.0158335	0	0.0112171	0.0426397	0.022966	0.00857292	Intergenic	8_12077129_12077638	12077383	Grtp1	-	8	13176869	13200624	1123241	Downstream	13200624	0.306188	-6.55
50570253..50572124	11	50570253	50572124	0.00399725	0.00445777	0.00294307	0	0.000889	0	Intergenic	11_50570253_50572124	50571189	Ube2b	-	11	51985497	52000762	1429573	Downstream	52000762	-0.306176	-8.92
62137229..62137933	18	62137229	62137933	0.0252116	0.0250249	0.0264208	0.00647274	0.0299026	0.00342014	Intergenic	18_62137229_62137933	62137581	Gm8841	-	18	61259040	61259987	877594	Upstream	61259987	0.306168	-6.89
58495371..58496977	7	58495371	58496977	0.00299369	0	0	0	0.000832	0.00219748	Intergenic	7_58495371_58496977	58496174	AC168073.12	-	7	59612005	59612083	1115909	Downstream	59612083	-0.306144	-8.6
31809418..31811578	17	31809418	31811578	0.0377791	0.0327317	0.0158894	0.00710115	0.0286276	0.0176795	Intergenic	17_31809418_31811578	31810498	7SK	+	17	32027938	32028208	217440	Downstream	32027938	-0.306113	-6.55
31809418..31811578	17	31809418	31811578	0.0377791	0.0327317	0.0158894	0.00710115	0.0286276	0.0176795	Intergenic	17_31809418_31811578	31810498	7SK	-	17	32956610	32956884	1146386	Downstream	32956884	-0.306113	-6.55
51304334..51304904	2	51304334	51304904	0	0.0125692	0	0	0.0081728	0	Intergenic	2_51304334_51304904	51304619	U6	-	2	53274736	53274841	1970222	Downstream	53274841	-0.306083	-5.83
63252265..63253544	1	63252265	63253544	0.100654	0.0958337	0.114332	0.100816	0.116722	0.0809456	Intergenic	1_63252265_63253544	63252905	Zdbf2	+	1	63273265	63314576	20360	Downstream	63273265	-0.30608	-8.22
110196359..110198506	8	110196359	110198506	0.00230174	0.0137616	0.0121209	0.0100503	0.0152508	0.00473754	Intergenic	8_110196359_110198506	110197433	Kars	-	8	111993440	112011323	1813890	Downstream	112011323	-0.306042	-9.14
52223006..52224339	9	52223006	52224339	0.0074125	0.00229803	0.00725813	0.00336147	0.00325294	0.00501063	Intergenic	9_52223006_52224339	52223672	Sdhd	-	9	50596338	50603849	1619823	Upstream	50603849	0.306038	-7.97
122702259..122703634	6	122702259	122703634	0.0135586	0.0154033	0.0106369	0.0117576	0.00583163	0.0102974	Intergenic	6_122702259_122703634	122702947	Clec4e	-	6	123281789	123289870	586923	Downstream	123289870	0.306031	-8.13
143922571..143923685	7	143922571	143923685	0.00113843	0	0.00175424	0	0	0	Intergenic	7_143922571_143923685	143923128	Fgf4	+	7	144861386	144865243	938258	Downstream	144861386	-0.305998	-7.49
139299805..139301158	7	139299805	139301158	0.00145744	0.010272	0.00746299	0.00213001	0	0.0052742	Intergenic	7_139299805_139301158	139300481	Sct	-	7	141278331	141279133	1978652	Downstream	141279133	0.305977	-7.94
35195428..35197303	5	35195428	35197303	0.0010519	0	0.00378832	0	0	0.00128529	Intergenic	5_35195428_35197303	35196366	Mxd4	-	5	34173887	34187720	1008646	Upstream	34187720	0.305952	-8.45
54854872..54856859	13	54854872	54856859	0.00444034	0.00951807	0.0137711	0.00825233	0.00607232	0.00551395	Intergenic	13_54854872_54856859	54855866	Ddx46	+	13	55635027	55681256	779161	Downstream	55635027	-0.30589	-9.44
19991506..19992246	14	19991506	19992246	0	0.00375391	0	0.00471409	0	0.00577268	Intergenic	14_19991506_19992246	19991876	Ube2e1	-	14	18282722	18331859	1660017	Upstream	18331859	0.305881	-7.07
110171735..110173342	8	110171735	110173342	0.0094795	0.00532827	0.0096811	0.0156815	0.0149707	0.0229727	Intergenic	8_110171735_110173342	110172539	Rfwd3	-	8	111270944	111300222	1127683	Downstream	111300222	-0.305881	-8.98
125342548..125344355	5	125342548	125344355	0.0211913	0.0145306	0.0142323	0.0108803	0.0100329	0.00696208	Intergenic	5_125342548_125344355	125343452	Ogfod2	+	5	124112297	124115483	1231155	Upstream	124112297	0.305874	-9.28
166187164..166187634	2	166187164	166187634	0.00820478	0	0	0	0.0185615	0.00758097	Intergenic	2_166187164_166187634	166187399	Ctsa	+	2	164832873	164841032	1354526	Upstream	164832873	-0.305854	-7.2
101145868..101147273	11	101145868	101147273	0.0116991	0.0143245	0.00800116	0.0189134	0.0171216	0.00666273	Intergenic	11_101145868_101147273	101146570	Fam171a2	-	11	102436981	102447682	1301112	Downstream	102447682	-0.305845	-9.61
136942369..136943516	5	136942369	136943516	0.00445558	0.010381	0.00790923	0.00277752	0.00591103	0.00839341	Intergenic	5_136942369_136943516	136942943	Zkscan1	+	5	138085084	138107822	1142141	Downstream	138085084	0.305837	-8.04
175823365..175825149	1	175823365	175825149	0.00426674	0	0.00121559	0.00161571	0.00373029	0.00119819	Intergenic	1_175823365_175825149	175824257	Gm15423	-	1	176927999	176932711	1108454	Downstream	176932711	-0.305823	-8.84
4277682..4278486	3	4277682	4278486	0	0	0.00319932	0	0	0.00598487	Intergenic	3_4277682_4278486	4278084	Gm10748	+	3	5214763	5215095	936679	Downstream	5214763	-0.305752	-7.65
22661318..22662814	11	22661318	22662814	0.00340428	0.00576411	0.00310237	0.00101609	0.000893	0.00226949	Intergenic	11_22661318_22662814	22662066	Gm12056	+	11	22734038	22737937	71972	Downstream	22734038	0.305699	-8.21
166442897..166443921	2	166442897	166443921	0.000963	0	0	0	0.00260954	0	Intergenic	2_166442897_166443921	166443409	Gm20431	-	2	167607850	167661496	1218087	Downstream	167661496	-0.305674	-7.84
65920348..65922059	5	65920348	65922059	0.00148289	0.00266813	0.00481686	0	0.00495463	0.00195215	Intergenic	5_65920348_65922059	65921204	Wdr19	+	5	65199696	65260415	721508	Upstream	65199696	-0.30567	-8.77
110120501..110121860	4	110120501	110121860	0.00239818	0	0	0.00748152	0.0136278	0.00351025	Intergenic	4_110120501_110121860	110121181	Skint4	+	4	112072016	112168076	1950835	Downstream	112072016	0.305662	-5.87
137024694..137025211	5	137024694	137025211	0.0293188	0.0708437	0.0564726	0.0399153	0.0504545	0.0415591	Intergenic	5_137024694_137025211	137024952	4930521C21Rik	-	5	135843057	135844946	1180006	Upstream	135844946	-0.30563	-5.83
10811041..10813206	8	10811041	10813206	0.00492102	0.00686099	0.0110324	0.00273602	0.0031329	0.00111109	Intergenic	8_10811041_10813206	10812123	Cars2	-	8	11514021	11550771	738648	Downstream	11550771	-0.30563	-5.25
23121955..23122825	9	23121955	23122825	0.00226563	0.00495343	0.00295689	0.00331118	0.018466	0.0185617	Intergenic	9_23121955_23122825	23122390	Gm6484	+	9	21835510	21837346	1286880	Upstream	21835510	-0.305624	-7.88
54806124..54806863	13	54806124	54806863	0.00974088	0.0121537	0.0166534	0.020951	0.0126986	0.0137517	Intergenic	13_54806124_54806863	54806494	B230219D22Rik	+	13	55693124	55703499	886630	Downstream	55693124	-0.305613	-6.62
87584446..87585736	3	87584446	87585736	0.00186323	0.00465462	0.00368478	0	0.0047	0.00180328	Intergenic	3_87584446_87585736	87585091	Bglap2	-	3	88377736	88378699	793608	Downstream	88378699	0.305604	-7.92
193541684..193543019	1	193541684	193543019	0.00180047	0	0.00192774	0.00693205	0.00449406	0.00540408	Intergenic	1_193541684_193543019	193542352	AC109145.1	+	1	195228278	195228398	1685926	Downstream	195228278	-0.305591	-5.82
153599572..153602087	4	153599572	153602087	0.0427791	0.0412869	0.0366325	0.0287378	0.0510794	0.0365259	Intergenic	4_153599572_153602087	153600830	Gm13133	+	4	154550282	154557645	949452	Downstream	154550282	-0.305581	-9.1
51790744..51792166	7	51790744	51792166	0.00695679	0.0122415	0.0159874	0.0160648	0.0177684	0.0142961	Intergenic	7_51790744_51792166	51791455	Slc17a6	+	7	51621830	51671125	169625	Upstream	51621830	0.305562	-8.73
59070684..59073011	9	59070684	59073011	0.00856848	0.00129062	0.00387203	0.00211991	0.00552129	0.00642584	Intergenic	9_59070684_59073011	59071848	Ubl7	+	9	57910986	57929968	1160862	Upstream	57910986	0.305558	-9.35
168337542..168342046	2	168337542	168342046	0.0178391	0.00898193	0.0154973	0.0161167	0.0179395	0.0176731	Intergenic	2_168337542_168342046	168339794	7SK	+	2	166682074	166682420	1657720	Upstream	166682074	-0.305556	-6.83
174822816..174824514	2	174822816	174824514	0.000581	0.00176843	0.00190919	0.00380003	0.00470627	0	Intergenic	2_174822816_174824514	174823665	Gm14616	+	2	174856289	174866531	32624	Downstream	174856289	-0.305555	-8.34
3839317..3839879	18	3839317	3839879	0	0	0.00228726	0	0.00602652	0.00214139	Intergenic	18_3839317_3839879	3839598	Zfp438	-	18	5210031	5334439	1494841	Downstream	5334439	0.305548	-6.92
29074775..29076820	12	29074775	29076820	0.0233039	0.03215	0.0377017	0.0362135	0.0555752	0.0268631	Intergenic	12_29074775_29076820	29075797	Rnaseh1	+	12	28649602	28659591	426195	Upstream	28649602	0.305539	-9.36
85462834..85466372	17	85462834	85466372	0.0561384	0.0758756	0.0499238	0.0643484	0.060095	0.0464169	Intergenic	17_85462834_85466372	85464603	Gm5499	+	17	87078263	87080230	1613660	Downstream	87078263	-0.305539	-5.45
60092613..60095957	11	60092613	60095957	0.00856156	0.00529254	0.0113177	0.00808368	0.0092084	0.00578618	Intergenic	11_60092613_60095957	60094285	Epn2	-	11	61517249	61579687	1485402	Downstream	61579687	0.305513	-10.17
143922571..143923685	7	143922571	143923685	0.00113843	0	0.00175424	0	0	0	Intergenic	7_143922571_143923685	143923128	Gm14492	-	7	142491074	142506771	1416357	Upstream	142506771	0.305513	-7.49
54298150..54299773	13	54298150	54299773	0.0245149	0.0262716	0.0289951	0.0298812	0.0366112	0.0148518	Intergenic	13_54298150_54299773	54298962	4930451E10Rik	-	13	55775136	55784505	1485543	Downstream	55784505	-0.305499	-9.01
60892626..60894000	10	60892626	60894000	0.0062628	0.00734592	0.00457678	0.0144217	0.00415173	0.00610069	Intergenic	10_60892626_60894000	60893313	Oit3	-	10	59422958	59441778	1451535	Upstream	59441778	-0.305495	-8.9
43940386..43941037	15	43940386	43941037	0	0	0	0.00221169	0.00520388	0	Intergenic	15_43940386_43941037	43940712	Ttc35	+	15	43477229	43527777	463483	Upstream	43477229	-0.305491	-7.76
99701184..99701847	13	99701184	99701847	0.00563467	0.0138505	0	0.00458161	0.00510984	0.00543663	Intergenic	13_99701184_99701847	99701516	Foxd1	+	13	98354245	98356705	1347271	Upstream	98354245	0.305474	-6.87
32408893..32409593	2	32408893	32409593	0.0228639	0.0130324	0.014415	0.0191906	0.0205745	0.00800968	Intergenic	2_32408893_32409593	32409243	Ptrh1	+	2	32775786	32777597	366543	Downstream	32775786	-0.30546	-6.98
139584595..139585385	5	139584595	139585385	0.021874	0.029235	0.0155862	0.0290855	0.0397594	0.0545663	Intergenic	5_139584595_139585385	139584990	Chst12	+	5	140505550	140525724	920560	Downstream	140505550	0.30544	-7.1
84657922..84658309	15	84657922	84658309	0.022578	0.0420431	0	0.00371655	0.0173253	0.0117149	Intergenic	15_84657922_84658309	84658116	Sult4a1	-	15	84076097	84105754	552362	Upstream	84105754	0.305419	-6.29
105984812..105985538	9	105984812	105985538	0	0.00834956	0.00149232	0.00658701	0.0109986	0.00294192	Intergenic	9_105984812_105985538	105985175	Ppm1m	-	9	106194172	106199746	214571	Downstream	106199746	-0.305413	-7.42
70629066..70629976	2	70629066	70629976	0.0116507	0.0148749	0.00877594	0.0146801	0.00952671	0.00352159	Intergenic	2_70629066_70629976	70629521	4932414N04Rik	+	2	68656486	68748465	1973035	Upstream	68656486	0.305405	-8.15
31717874..31720769	17	31717874	31720769	0.0115201	0.0108697	0.0039566	0.00330715	0.00299683	0.0040402	Intergenic	17_31717874_31720769	31719322	A530088E08Rik	+	17	32403006	32404698	683684	Downstream	32403006	0.305386	-10.19
83076006..83076763	15	83076006	83076763	0.0229035	0.0200604	0.0172051	0.0107173	0.0300033	0.0201314	Intergenic	15_83076006_83076763	83076384	Tspo	+	15	83563573	83574201	487189	Downstream	83563573	0.30538	-6.82
174559518..174560997	2	174559518	174560997	0.00174074	0	0	0.00236023	0.00540267	0.00433536	Intergenic	2_174559518_174560997	174560258	Gm20490	-	2	173022503	173022956	1537302	Upstream	173022956	0.305371	-6.33
32111012..32114573	11	32111012	32114573	0.0181677	0.0161499	0.00822656	0.013222	0.0133922	0.0175355	Intergenic	11_32111012_32114573	32112792	D130052B06Rik	+	11	33599302	33625618	1486510	Downstream	33599302	-0.30537	-8.88
89510801..89512419	3	89510801	89512419	0.0113854	0.0146653	0.0141475	0.00572033	0.0105802	0.013992	Intergenic	3_89510801_89512419	89511610	Ubqln4	+	3	88553716	88569725	957894	Upstream	88553716	0.305361	-9.35
91104565..91105735	15	91104565	91105735	0.0033704	0.00256581	0.00646655	0.00298304	0.00456836	0.0049702	Intergenic	15_91104565_91105735	91105150	Plxnb2	-	15	89155549	89171120	1934030	Upstream	89171120	-0.305318	-8.43
100749916..100750883	15	100749916	100750883	0	0.00158345	0.00367091	0.00157138	0.00350509	0.013056	Intergenic	15_100749916_100750883	100750400	AC139317.1	-	15	99622124	99622210	1128190	Upstream	99622210	0.305314	-7.41
77741736..77744004	12	77741736	77744004	0.00505385	0.00659866	0.00530106	0.00984216	0.00707605	0.00856155	Intergenic	12_77741736_77744004	77742870	Churc1	+	12	76765538	76783180	977332	Upstream	76765538	-0.30531	-9.07
128581637..128582548	7	128581637	128582548	0	0	0.00379118	0	0.00182527	0	Intergenic	7_128581637_128582548	128582093	Tacc2	+	7	130577484	130764784	1995391	Downstream	130577484	-0.305302	-7.61
98510522..98510983	15	98510522	98510983	0	0.00301044	0	0.0113414	0	0	Intergenic	15_98510522_98510983	98510752	Olfr286	-	15	98226675	98227643	283109	Upstream	98227643	-0.305274	-5.06
117539570..117544664	11	117539570	117544664	0.0192783	0.0186284	0.0156798	0.0226764	0.027248	0.0204389	Intergenic	11_117539570_117544664	117542117	Gm11752	+	11	119220160	119222473	1678043	Downstream	119220160	0.305204	-5.36
133824757..133826262	1	133824757	133826262	0.0111349	0.0167025	0.00945886	0.0186587	0.0147323	0.0114253	Intergenic	1_133824757_133826262	133825509	Klhdc8a	+	1	132298626	132307357	1526883	Upstream	132298626	0.305201	-8.45
99787980..99788403	7	99787980	99788403	0.00607618	0.0283449	0	0.0204059	0.0117781	0	Intergenic	7_99787980_99788403	99788192	D630004N19Rik	-	7	100545756	100547620	759428	Downstream	100547620	0.305194	-6.91
84707065..84707828	11	84707065	84707828	0.0386299	0.0529628	0.0113536	0.0562778	0.0324582	0.0765799	Intergenic	11_84707065_84707828	84707447	Vmp1	-	11	86583865	86683836	1976389	Downstream	86683836	-0.305157	-5.72
107734809..107736624	9	107734809	107736624	0.0141649	0.0105701	0.00951971	0.00840667	0.00964771	0.00618621	Intergenic	9_107734809_107736624	107735717	Gm7628	-	9	109093844	109097796	1362079	Downstream	109097796	-0.305142	-5.01
31809418..31811578	17	31809418	31811578	0.0377791	0.0327317	0.0158894	0.00710115	0.0286276	0.0176795	Intergenic	17_31809418_31811578	31810498	Rrp1b	+	17	32036100	32062865	225602	Downstream	32036100	-0.305079	-6.55
71038109..71039968	11	71038109	71039968	0.00545959	0	0.00285895	0.00232584	0.00796246	0.00446151	Intergenic	11_71038109_71039968	71039039	Gm12320	-	11	70748705	70755151	283888	Upstream	70755151	-0.305075	-8.54
63366443..63369241	1	63366443	63369241	0.00420363	0.00958887	0.00408952	0.00461326	0.00787878	0.00328905	Intergenic	1_63366443_63369241	63367842	Mdh1b	-	1	63698819	63730318	362476	Downstream	63730318	0.30506	-9.55
144906537..144907406	2	144906537	144907406	0.0140454	0.0252851	0.0161443	0.0251505	0.0283898	0.00917484	Intergenic	2_144906537_144907406	144906971	Rrbp1	-	2	143947395	144011263	895708	Upstream	144011263	-0.305018	-6.01
77667199..77668652	12	77667199	77668652	0.00177187	0.00206641	0.00134524	0	0.0018396	0	Intergenic	12_77667199_77668652	77667925	Zbtb25	-	12	76347782	76369602	1298323	Upstream	76369602	0.305002	-5.42
40268894..40271706	8	40268894	40271706	0	0.00326936	0	0	0	0.00158792	Intergenic	8_40268894_40271706	40270300	Gm6180	+	8	42246911	42247411	1976611	Downstream	42246911	-0.30496	-7.49
115450153..115451290	7	115450153	115451290	0.00657543	0.00488866	0.00171879	0.0184143	0	0.00818292	Intergenic	7_115450153_115451290	115450721	Plekha7	-	7	116124118	116189841	739120	Downstream	116189841	-0.304927	-7.63
31724047..31729836	17	31724047	31729836	0.108772	0.0776845	0.06402	0.0706821	0.0855911	0.0633029	Intergenic	17_31724047_31729836	31726941	Umodl1	+	17	30954679	31010708	772262	Upstream	30954679	-0.304908	-6.79
62229969..62234701	7	62229969	62234701	0.0119281	0.0219089	0.0144741	0.0143804	0.0155545	0.015589	Intergenic	7_62229969_62234701	62232335	Trpm1	+	7	64153835	64269775	1921500	Downstream	64153835	0.304877	-10.38
56673632..56674211	11	56673632	56674211	0.00170118	0	0	0.0136177	0	0	Intergenic	11_56673632_56674211	56673922	Sparc	-	11	55394500	55420080	1253842	Upstream	55420080	-0.304869	-5.68
157523968..157527001	2	157523968	157527001	0.00895665	0.0103457	0.0172751	0.0185755	0.0155386	0.00695009	Intergenic	2_157523968_157527001	157525484	Blcap	-	2	157556362	157571274	45790	Downstream	157571274	-0.304857	-9.63
60092613..60095957	11	60092613	60095957	0.00856156	0.00529254	0.0113177	0.00808368	0.0092084	0.00578618	Intergenic	11_60092613_60095957	60094285	Shmt1	-	11	60788104	60811718	717433	Downstream	60811718	0.304832	-10.17
72009794..72012820	11	72009794	72012820	0.0308386	0.0271901	0.0274586	0.0224751	0.0394453	0.0197848	Intergenic	11_72009794_72012820	72011307	9230020A06Rik	+	11	71516536	71573183	494771	Upstream	71516536	-0.304817	-5.95
54045174..54045899	4	54045174	54045899	0	0.00766295	0	0.00805393	0.0267009	0	Intergenic	4_54045174_54045899	54045536	1700060J05Rik	-	4	53562983	53564697	480839	Upstream	53564697	-0.304803	-7.25
61080117..61080882	10	61080117	61080882	0.0131426	0.0036314	0.00478623	0.013281	0.0123507	0.00907573	Intergenic	10_61080117_61080882	61080499	Gm17059	-	10	59799199	59800254	1280245	Upstream	59800254	0.304803	-6.73
166442897..166443921	2	166442897	166443921	0.000963	0	0	0	0.00260954	0	Intergenic	2_166442897_166443921	166443409	Gm20716	-	2	168180986	168230364	1786955	Downstream	168230364	0.304792	-7.84
144667938..144668992	5	144667938	144668992	0.00354637	0.00723546	0.00411343	0.00273369	0	0	Intergenic	5_144667938_144668992	144668465	Nptx2	+	5	144545887	144557478	122578	Upstream	144545887	-0.304785	-5.78
37835414..37836353	5	37835414	37836353	0.00270075	0.00326124	0.00104042	0.00743221	0.00142275	0.00768069	Intergenic	5_37835414_37836353	37835884	Wfs1	-	5	36966104	36988982	846902	Upstream	36988982	-0.30477	-7.61
110171735..110173342	8	110171735	110173342	0.0094795	0.00532827	0.0096811	0.0156815	0.0149707	0.0229727	Intergenic	8_110171735_110173342	110172539	AC093451.1	-	8	111041948	111042024	869485	Downstream	111042024	-0.304756	-8.98
148197456..148199886	4	148197456	148199886	0.00621545	0.00485205	0.0016092	0.00500565	0.00110028	0.00198371	Intergenic	4_148197456_148199886	148198671	snoZ178	-	4	149866526	149866633	1667962	Downstream	149866633	-0.304735	-9.12
31457221..31458689	3	31457221	31458689	0.00175378	0.00583244	0.00147708	0	0.00230969	0.00304072	Intergenic	3_31457221_31458689	31457955	Prkci	+	3	30995747	31052741	462208	Upstream	30995747	0.304728	-8.23
42035861..42037107	5	42035861	42037107	0.00158249	0	0.00348008	0	0.00811159	0.00722712	Intergenic	5_42035861_42037107	42036484	Gm7854	-	5	43235002	43235352	1198868	Downstream	43235352	0.304721	-5.02
46751084..46752334	9	46751084	46752334	0.00597292	0.0168533	0.0112045	0.0156709	0.00805744	0.0132888	Intergenic	9_46751084_46752334	46751709	Ttc36	-	9	44799400	44802951	1948758	Upstream	44802951	0.304717	-8.03
185682377..185683069	1	185682377	185683069	0.00557641	0	0	0	0	0	Intergenic	1_185682377_185683069	185682723	5S_rRNA	+	1	186123201	186123306	440478	Downstream	186123201	-0.304699	-6.92
67441788..67443373	14	67441788	67443373	0.00276091	0	0	0	0	0	Intergenic	14_67441788_67443373	67442580	5S_rRNA	-	14	66591606	66591695	850885	Upstream	66591695	-0.304699	-7.83
105509058..105509557	8	105509058	105509557	0.022886	0.0300268	0.0138199	0.0394813	0.0442465	0.0120514	Intergenic	8_105509058_105509557	105509308	Gfod2	-	8	105713854	105758664	249356	Downstream	105758664	-0.304698	-6.5
153325284..153325876	4	153325284	153325876	0.0088278	0.00722417	0.0189521	0	0.00572164	0	Intergenic	4_153325284_153325876	153325580	Gm16334	-	4	152418283	152421834	903746	Upstream	152421834	-0.304695	-7.38
96123984..96124928	11	96123984	96124928	0.100909	0.103368	0.0653252	0.0889587	0.0691527	0.0822808	Intergenic	11_96123984_96124928	96124456	AL596123.1	-	11	97660257	97660327	1535871	Downstream	97660327	-0.304669	-7.08
157497235..157498782	2	157497235	157498782	0.00623119	0.00392127	0.00753256	0.0123589	0.00560648	0.0150453	Intergenic	2_157497235_157498782	157498009	Fam83d	+	2	158768093	158786637	1270084	Downstream	158768093	0.304668	-8.8
65908459..65910566	5	65908459	65910566	0.00240864	0.00131957	0.000928	0.00273628	0.000634	0	Intergenic	5_65908459_65910566	65909513	SNORA73	+	5	65777014	65777207	132499	Upstream	65777014	0.304654	-8.99
153600222..153601787	2	153600222	153601787	0.00896774	0.00195758	0.00138559	0.00582794	0.0082079	0.00456459	Intergenic	2_153600222_153601787	153601004	Tm9sf4	+	2	153161303	153210466	439701	Upstream	153161303	0.304626	-8.39
59070684..59073011	9	59070684	59073011	0.00856848	0.00129062	0.00387203	0.00211991	0.00552129	0.00642584	Intergenic	9_59070684_59073011	59071848	Stoml1	+	9	58253164	58262523	818684	Upstream	58253164	0.304586	-9.35
103507899..103509134	12	103507899	103509134	0.00208439	0	0.00800663	0.00282616	0	0	Intergenic	12_103507899_103509134	103508517	Tcl1b2	+	12	105146014	105155225	1637497	Downstream	105146014	-0.30458	-8.36
135703572..135704467	X	135703572	135704467	0	0	0	0.00169765	0	0.00259826	Intergenic	X_135703572_135704467	135704020	Armcx5	+	X	135742733	135747322	38713	Downstream	135742733	-0.30457	-5.09
101617029..101618769	11	101617029	101618769	0.0125144	0.0114752	0.00530133	0.0020064	0.00929515	0.00410709	Intergenic	11_101617029_101618769	101617899	Rdm1	+	11	101627195	101636100	9296	Downstream	101627195	0.304554	-5.72
100749046..100749738	15	100749046	100749738	0.00366336	0.00401392	0.00371639	0.00416167	0.004896	0.0120979	Intergenic	15_100749046_100749738	100749392	Mcrs1	-	15	99242818	99251961	1497431	Upstream	99251961	-0.304504	-6.85
117425073..117427056	10	117425073	117427056	0.00251095	0.00309029	0.00426427	0.0029073	0.00302624	0.00350404	Intergenic	10_117425073_117427056	117426065	Slc35e3	-	10	117733679	117746358	320293	Downstream	117746358	-0.304495	-9.95
100749046..100749738	15	100749046	100749738	0.00366336	0.00401392	0.00371639	0.00416167	0.004896	0.0120979	Intergenic	15_100749046_100749738	100749392	Bcdin3d	-	15	99470084	99474730	1274662	Upstream	99474730	0.30447	-6.85
93757361..93759571	13	93757361	93759571	0	0.00329647	0.000885	0.00340407	0	0.00210587	Intergenic	13_93757361_93759571	93758466	Dhfr	+	13	92354783	92389053	1403683	Upstream	92354783	-0.304439	-9.04
23121955..23122825	9	23121955	23122825	0.00226563	0.00495343	0.00295689	0.00331118	0.018466	0.0185617	Intergenic	9_23121955_23122825	23122390	Yipf2	-	9	21588709	21592831	1529559	Upstream	21592831	-0.304413	-7.88
92219009..92219861	5	92219009	92219861	0	0.00326102	0	0.00204756	0.00788068	0.0124198	Intergenic	5_92219009_92219861	92219435	Fam47e	+	5	92555069	92591279	335634	Downstream	92555069	-0.304406	-7.34
117951359..117952079	8	117951359	117952079	0.00785985	0.0201901	0.00628493	0.0218018	0.0064725	0.0131944	Intergenic	8_117951359_117952079	117951719	Cdh13	+	8	118283733	119324921	332014	Downstream	118283733	0.30438	-5.5
48422068..48423715	13	48422068	48423715	0.0117254	0.011931	0.0129138	0.00866229	0.00898676	0.0126957	Intergenic	13_48422068_48423715	48422892	Ptpdc1	-	13	48577873	48625573	202681	Downstream	48625573	-0.304281	-8.82
35254010..35256183	5	35254010	35256183	0.00819657	0.0145028	0.012854	0.0213835	0.0360556	0.0203827	Intergenic	5_35254010_35256183	35255096	U6	+	5	34162324	34162426	1092772	Upstream	34162324	-0.304276	-9.16
35254010..35256183	5	35254010	35256183	0.00819657	0.0145028	0.012854	0.0213835	0.0360556	0.0203827	Intergenic	5_35254010_35256183	35255096	U6	-	5	36666409	36666512	1411416	Downstream	36666512	-0.304276	-9.16
29263758..29264629	18	29263758	29264629	0	0	0.0029535	0.012365	0.00389098	0.00266977	Intergenic	18_29263758_29264629	29264194	Pik3c3	+	18	30272747	30348126	1008553	Downstream	30272747	0.304252	-7.38
15614367..15615812	19	15614367	15615812	0.0468807	0.0296111	0.0291234	0.030249	0.0356715	0.0334304	Intergenic	19_15614367_15615812	15615089	Gnaq	+	19	16132831	16387463	517742	Downstream	16132831	-0.304192	-8.53
8109960..8110943	4	8109960	8110943	0.00366681	0.00729373	0.000994	0.00301129	0	0.0012252	Intergenic	4_8109960_8110943	8110452	Car8	-	4	8143367	8239041	128589	Downstream	8239041	0.304181	-7.18
65920348..65922059	5	65920348	65922059	0.00148289	0.00266813	0.00481686	0	0.00495463	0.00195215	Intergenic	5_65920348_65922059	65921204	Tbc1d1	+	5	64159451	64351486	1761753	Upstream	64159451	0.304155	-8.77
128581637..128582548	7	128581637	128582548	0	0	0.00379118	0	0.00182527	0	Intergenic	7_128581637_128582548	128582093	Mvp	-	7	126986860	127014621	1567472	Upstream	127014621	0.304146	-7.61
56925744..56926415	11	56925744	56926415	0.00377784	0.00620904	0	0.00452706	0.00199016	0.00346435	Intergenic	11_56925744_56926415	56926080	Irgm2	+	11	58199618	58222779	1273538	Downstream	58199618	0.304121	-7.63
48677791..48679520	17	48677791	48679520	0.00988394	0.00857858	0.0132594	0.00333415	0.0085608	0.0166479	Intergenic	17_48677791_48679520	48678655	Daam2	-	17	49456022	49564337	885682	Downstream	49564337	-0.30411	-9.19
92219009..92219861	5	92219009	92219861	0	0.00326102	0	0.00204756	0.00788068	0.0124198	Intergenic	5_92219009_92219861	92219435	AC165433.1	+	5	91987473	91995317	231962	Upstream	91987473	-0.304107	-7.34
46644835..46646035	9	46644835	46646035	0.0116842	0.0147915	0.0340557	0.0108734	0.0265705	0.0224134	Intergenic	9_46644835_46646035	46645435	Treh	+	9	44673233	44686305	1972202	Upstream	44673233	0.304106	-8.23
89667183..89669525	15	89667183	89669525	0.0100137	0.00118722	0.00452976	0.0117332	0.00316052	0.00827732	Intergenic	15_89667183_89669525	89668354	Acr	+	15	89568326	89574585	100028	Upstream	89568326	-0.304098	-9.33
119644117..119646020	8	119644117	119646020	0.0316551	0.0231922	0.0390236	0.0254516	0.0363465	0.0244768	Intergenic	8_119644117_119646020	119645069	1190005I06Rik	-	8	120608602	120634492	989423	Downstream	120634492	-0.304083	-8.71
91104565..91105735	15	91104565	91105735	0.0033704	0.00256581	0.00646655	0.00298304	0.00456836	0.0049702	Intergenic	15_91104565_91105735	91105150	Sbf1	-	15	89288236	89315311	1789839	Upstream	89315311	-0.304042	-8.43
136312930..136314516	X	136312930	136314516	0.00675839	0.00743912	0.00729282	0.00287541	0.0127475	0.00303291	Intergenic	X_136312930_136314516	136313723	Armcx3	+	X	134756595	134761455	1557128	Upstream	134756595	-0.304041	-5.05
59386666..59388579	13	59386666	59388579	0	0.00145332	0.00509879	0	0.00494286	0.00251954	Intergenic	13_59386666_59388579	59387622	Golm1	-	13	59634996	59675784	288162	Downstream	59675784	-0.304015	-9.32
94709556..94710936	13	94709556	94710936	0.0153984	0.00435128	0.0128559	0.0239772	0.0142482	0.0199621	Intergenic	13_94709556_94710936	94710246	Ankdd1b	-	13	96416134	96471160	1760914	Downstream	96471160	-0.304007	-8.17
91131081..91131807	11	91131081	91131807	0	0.00421674	0.0065434	0.00418458	0	0	Intergenic	11_91131081_91131807	91131444	Ankfn1	-	11	89420987	89639631	1491813	Upstream	89639631	-0.304002	-6.99
97793851..97794383	11	97793851	97794383	0.0209287	0	0.0125727	0.00655373	0.0112646	0.00678574	Intergenic	11_97793851_97794383	97794117	Tbx21	-	11	97098071	97115331	678786	Upstream	97115331	0.304	-7.1
73168860..73170469	1	73168860	73170469	0.00627127	0.00359392	0.00761354	0.00405921	0.00376876	0.00207583	Intergenic	1_73168860_73170469	73169664	Gm16582	+	1	74850895	74879953	1681231	Downstream	74850895	-0.303993	-5.74
110612765..110614136	8	110612765	110614136	0.0161175	0.0139172	0.00504018	0.00459901	0.0148419	0.00520835	Intergenic	8_110612765_110614136	110613451	Terf2ip	+	8	112011359	112020528	1397908	Downstream	112011359	0.303976	-8.41
166255028..166255400	2	166255028	166255400	0.0423902	0.0122462	0.0391986	0.029119	0.0160967	0.0226068	Intergenic	2_166255028_166255400	166255214	Gm14236	+	2	168010529	168011506	1755315	Downstream	168010529	0.303975	-6.18
77667199..77668652	12	77667199	77668652	0.00177187	0.00206641	0.00134524	0	0.0018396	0	Intergenic	12_77667199_77668652	77667925	Fntb	+	12	76765589	76921412	902336	Upstream	76765589	0.30397	-5.42
62180450..62182716	9	62180450	62182716	0.00218092	0	0.0104159	0.00154086	0.00382833	0.00512047	Intergenic	9_62180450_62182716	62181583	Zwilch	-	9	64137144	64173104	1991521	Downstream	64173104	-0.303958	-6.92
100749046..100749738	15	100749046	100749738	0.00366336	0.00401392	0.00371639	0.00416167	0.004896	0.0120979	Intergenic	15_100749046_100749738	100749392	Krt4	-	15	101918536	101924735	1175343	Downstream	101924735	-0.303953	-6.85
150793876..150795705	4	150793876	150795705	0.00246561	0.00386097	0.00729432	0.00157598	0.00659659	0.00381646	Intergenic	4_150793876_150795705	150794790	Gm13073	-	4	149780024	149780714	1014076	Upstream	149780714	0.303919	-9.37
137128468..137129076	5	137128468	137129076	0	0.00456757	0.00160589	0	0.00219604	0.00382273	Intergenic	5_137128468_137129076	137128772	Gm5564	+	5	138504712	138505951	1375940	Downstream	138504712	0.303916	-6.79
31717874..31720769	17	31717874	31720769	0.0115201	0.0108697	0.0039566	0.00330715	0.00299683	0.0040402	Intergenic	17_31717874_31720769	31719322	Zfp422-rs1	-	17	33293837	33305591	1586269	Downstream	33305591	0.303886	-10.19
51444335..51445088	2	51444335	51445088	0.00512527	0.00203287	0.00259414	0.0060521	0.0110387	0.00468349	Intergenic	2_51444335_51445088	51444711	Gm13490	-	2	51656966	51732009	287298	Downstream	51732009	-0.303884	-5.4
50570253..50572124	11	50570253	50572124	0.00399725	0.00445777	0.00294307	0	0.000889	0	Intergenic	11_50570253_50572124	50571189	Zfp354b	-	11	50921823	50931633	360444	Downstream	50931633	-0.303858	-8.92
142321314..142321767	7	142321314	142321767	0.0478482	0.0223153	0.0322552	0.04234	0.0220622	0.0304014	Intergenic	7_142321314_142321767	142321540	Trpm5	-	7	143069153	143094642	773102	Downstream	143094642	0.303838	-7.2
163109411..163114640	2	163109411	163114640	0.00618399	0.00595673	0.00423242	0.00479565	0.00489098	0.00333679	Intergenic	2_163109411_163114640	163112025	Gdap1l1	+	2	163438476	163455324	326451	Downstream	163438476	0.303832	-11.1
67428497..67430017	15	67428497	67430017	0.0016691	0	0.000847	0.00400025	0.00669217	0.00464647	Intergenic	15_67428497_67430017	67429257	U7	+	15	67021978	67022037	407279	Upstream	67021978	0.303815	-8.52
88828306..88828833	15	88828306	88828833	0.0257089	0.0259537	0.0466802	0.041693	0.0286759	0.0306328	Intergenic	15_88828306_88828833	88828570	Sco2	-	15	89371639	89373818	545248	Downstream	89373818	-0.30381	-5.54
163109411..163114640	2	163109411	163114640	0.00618399	0.00595673	0.00423242	0.00479565	0.00489098	0.00333679	Intergenic	2_163109411_163114640	163112025	Ada	-	2	163726584	163750239	638214	Downstream	163750239	0.303794	-11.1
97179933..97181076	3	97179933	97181076	0.0156928	0.0131144	0.0183509	0.00677611	0.032371	0.0148955	Intergenic	3_97179933_97181076	97180505	Vps45	-	3	95999832	96058466	1122039	Upstream	96058466	0.303782	-5.49
75574345..75576783	15	75574345	75576783	0.0109623	0.00833264	0.00806357	0.0148201	0.00636668	0.0162271	Intergenic	15_75574345_75576783	75575564	SNORA17	+	15	75759859	75759989	184295	Downstream	75759859	-0.303776	-5.49
22715122..22718091	6	22715122	22718091	0.00228425	0	0	0.00102431	0.00430637	0.00240601	Intergenic	6_22715122_22718091	22716606	Fezf1	-	6	23245047	23248264	531658	Downstream	23248264	0.303768	-10.39
107598187..107599502	8	107598187	107599502	0.00195768	0	0	0	0.0020325	0	Intergenic	8_107598187_107599502	107598845	C630050I24Rik	+	8	107119110	107119892	479735	Upstream	107119110	0.303768	-8.1
64036130..64037980	14	64036130	64037980	0.0034233	0	0.00490813	0	0.000917	0.00323415	Intergenic	14_64036130_64037980	64037055	Fam167a	+	14	63436394	63465498	600661	Upstream	63436394	0.303761	-7.43
100749916..100750883	15	100749916	100750883	0	0.00158345	0.00367091	0.00157138	0.00350509	0.013056	Intergenic	15_100749916_100750883	100750400	Dip2b	+	15	100038664	100219473	711736	Upstream	100038664	-0.303754	-7.41
168609164..168610441	2	168609164	168610441	0.0065523	0.0126054	0.00294579	0.00451337	0.00130254	0.00167354	Intergenic	2_168609164_168610441	168609802	1700017J07Rik	+	2	168978268	168978906	368466	Downstream	168978268	-0.303745	-8.24
52640534..52643013	11	52640534	52643013	0.00204734	0.00482998	0.00207698	0.00805966	0.00136812	0.00714578	Intergenic	11_52640534_52643013	52641774	Nhp2	+	11	51619735	51623714	1022039	Upstream	51619735	-0.303696	-5.67
105102491..105103751	12	105102491	105103751	0.0130848	0.00602927	0.00993772	0.00692533	0.00587239	0.00551673	Intergenic	12_105102491_105103751	105103121	Serpina3k	+	12	104338486	104345741	764635	Upstream	104338486	-0.303644	-8.44
105102491..105103751	12	105102491	105103751	0.0130848	0.00602927	0.00993772	0.00692533	0.00587239	0.00551673	Intergenic	12_105102491_105103751	105103121	SNORA17	-	12	104419273	104419400	683721	Upstream	104419400	-0.303644	-8.44
105102491..105103751	12	105102491	105103751	0.0130848	0.00602927	0.00993772	0.00692533	0.00587239	0.00551673	Intergenic	12_105102491_105103751	105103121	SNORA17	+	12	106221075	106221206	1117954	Downstream	106221075	-0.303644	-8.44
139324144..139325097	7	139324144	139325097	0.00206852	0	0.00205029	0.00366157	0	0	Intergenic	7_139324144_139325097	139324620	Hras1	-	7	141189105	141194005	1869385	Downstream	141194005	-0.303598	-7.26
87584446..87585736	3	87584446	87585736	0.00186323	0.00465462	0.00368478	0	0.0047	0.00180328	Intergenic	3_87584446_87585736	87585091	Cd5l	+	3	87357881	87371074	227210	Upstream	87357881	0.303568	-7.92
125355019..125355663	5	125355019	125355663	0.00186467	0.0114419	0.00168204	0	0.00526036	0	Intergenic	5_125355019_125355663	125355341	Dhx37	-	5	125414406	125434048	78707	Downstream	125434048	-0.303556	-7.36
102544206..102546154	12	102544206	102546154	0.00132186	0.000771	0.00222397	0	0.00261129	0	Intergenic	12_102544206_102546154	102545180	Serpina1a	-	12	103853589	103863562	1318382	Downstream	103863562	-0.30355	-9.08
166246071..166246887	2	166246071	166246887	0	0.00375222	0.00397027	0.00558541	0	0.00147564	Intergenic	2_166246071_166246887	166246479	Ncoa5	-	2	165000357	165034867	1211612	Upstream	165034867	0.303541	-7.66
43722679..43723941	10	43722679	43723941	0.0103528	0.00606803	0.00470809	0.00745793	0.0161453	0.0105224	Intergenic	10_43722679_43723941	43723310	Sobp	-	10	43002501	43174530	548780	Upstream	43174530	0.303539	-8.36
72379694..72380236	11	72379694	72380236	0.00910522	0	0.001998	0.00560255	0	0	Intergenic	11_72379694_72380236	72379965	Vmo1	-	11	70513516	70514616	1865349	Upstream	70514616	0.303537	-7.01
91283744..91286069	6	91283744	91286069	0.0256453	0.0320804	0.0196491	0.0269713	0.0297507	0.0405228	Intergenic	6_91283744_91286069	91284906	Gm15737	+	6	92869357	92884411	1584451	Downstream	92869357	-0.303525	-9.56
148197456..148199886	4	148197456	148199886	0.00621545	0.00485205	0.0016092	0.00500565	0.00110028	0.00198371	Intergenic	4_148197456_148199886	148198671	Gm13097	+	4	149478666	149483531	1279995	Downstream	149478666	0.303506	-9.12
47649644..47650246	13	47649644	47650246	0.00540882	0.0621688	0.010432	0.00995904	0.00443578	0.00778668	Intergenic	13_47649644_47650246	47649945	Ecm2	+	13	49504810	49532789	1854865	Downstream	49504810	0.303469	-7.03
114521073..114522450	5	114521073	114522450	0.00373919	0.00218038	0.00299406	0.00220768	0	0.00349291	Intergenic	5_114521073_114522450	114521761	Pxn	+	5	115506676	115555987	984915	Downstream	115506676	-0.303468	-8.45
105984812..105985538	9	105984812	105985538	0	0.00834956	0.00149232	0.00658701	0.0109986	0.00294192	Intergenic	9_105984812_105985538	105985175	Iqcf6	+	9	106626582	106627612	641407	Downstream	106626582	-0.303456	-7.42
99086800..99088595	12	99086800	99088595	0.0130312	0.00764702	0.00970902	0.0149694	0.00842842	0.00259247	Intergenic	12_99086800_99088595	99087698	Ttc7b	-	12	100300771	100520822	1433124	Downstream	100520822	0.303453	-9.28
72007738..72009202	11	72007738	72009202	0.0181507	0.00399127	0.00851131	0.013167	0.0225215	0.0125664	Intergenic	11_72007738_72009202	72008470	Pitpnm3	-	11	72047528	72135778	127308	Downstream	72135778	0.303416	-8.42
55550085..55552237	16	55550085	55552237	0	0	0	0.00162245	0.00618539	0.00111993	Intergenic	16_55550085_55552237	55551161	SNORA17	+	16	54628428	54628552	922733	Upstream	54628428	-0.303405	-6.91
55550085..55552237	16	55550085	55552237	0	0	0	0.00162245	0.00618539	0.00111993	Intergenic	16_55550085_55552237	55551161	U6	+	16	54972431	54972537	578730	Upstream	54972431	-0.303405	-6.91
55550085..55552237	16	55550085	55552237	0	0	0	0.00162245	0.00618539	0.00111993	Intergenic	16_55550085_55552237	55551161	AC138722.1	-	16	55594782	55594888	43727	Downstream	55594888	-0.303405	-6.91
55550085..55552237	16	55550085	55552237	0	0	0	0.00162245	0.00618539	0.00111993	Intergenic	16_55550085_55552237	55551161	U6	-	16	55779045	55779144	227983	Downstream	55779144	-0.303405	-6.91
42395397..42398380	16	42395397	42398380	0.00606741	0.00147298	0.00719471	0.00555031	0.00268912	0.00630184	Intergenic	16_42395397_42398380	42396889	Qtrtd1	-	16	43861407	43926809	1529920	Downstream	43926809	-0.303397	-5.74
169459943..169462195	2	169459943	169462195	0.00962776	0.0134496	0.0162391	0.00701134	0.0118908	0.0142369	Intergenic	2_169459943_169462195	169461069	Kcng1	-	2	168260117	168281736	1179333	Upstream	168281736	0.303376	-9.09
155530322..155531721	1	155530322	155531721	0.0087413	0.0301273	0.0185429	0.0133517	0.0292696	0.0363633	Intergenic	1_155530322_155531721	155531022	Gm15486	-	1	157497875	157511721	1980699	Downstream	157511721	0.303351	-6.65
112492973..112494596	8	112492973	112494596	0.00156324	0	0.000793	0	0.00369708	0.00148473	Intergenic	8_112492973_112494596	112493785	Glg1	-	8	111154421	111259216	1234569	Upstream	111259216	-0.303346	-8.64
47581800..47582411	8	47581800	47582411	0.00414822	0.00490941	0.00210413	0	0	0	Intergenic	8_47581800_47582411	47582106	Actg-ps1	+	8	46229566	46229973	1352540	Upstream	46229566	0.303333	-6.48
111401562..111402028	12	111401562	111402028	0.00551671	0.00297821	0.0020942	0	0	0	Intergenic	12_111401562_111402028	111401795	Ahnak2	-	12	112772194	112802657	1400862	Downstream	112802657	0.303276	-6.17
47611775..47613425	8	47611775	47613425	0.00228893	0.0051895	0.00274466	0.00211577	0.00304406	0.00780303	Intergenic	8_47611775_47613425	47612600	Snx25	-	8	46033261	46152159	1460441	Upstream	46152159	-0.303258	-8.83
45339086..45340586	17	45339086	45340586	0.00413957	0.0101508	0.0146474	0.00809144	0.00628169	0.00722267	Intergenic	17_45339086_45340586	45339836	Ptcra	-	17	46756227	46763593	1423757	Downstream	46763593	-0.303243	-7.96
56924652..56925331	11	56924652	56925331	0.00521204	0	0.00189372	0.00256848	0.00393349	0	Intergenic	11_56924652_56925331	56924992	Gm2a	+	11	55098115	55113029	1826877	Upstream	55098115	-0.303219	-5.02
110612765..110614136	8	110612765	110614136	0.0161175	0.0139172	0.00504018	0.00459901	0.0148419	0.00520835	Intergenic	8_110612765_110614136	110613451	Pmfbp1	+	8	109494027	109542642	1119424	Upstream	109494027	-0.303193	-8.41
56356583..56358112	3	56356583	56358112	0.00452125	0.00680723	0.00580917	0.00664916	0.00915034	0.00525474	Intergenic	3_56356583_56358112	56357347	Ccna1	-	3	55045469	55055055	1302292	Upstream	55055055	-0.303176	-8.09
113374160..113375865	5	113374160	113375865	0	0.000815	0.00127188	0.00383079	0.00156786	0.0027753	Intergenic	5_113374160_113375865	113375012	Ube3b	+	5	114380628	114421168	1005616	Downstream	114380628	0.303142	-6.17
54854872..54856859	13	54854872	54856859	0.00444034	0.00951807	0.0137711	0.00825233	0.00607232	0.00551395	Intergenic	13_54854872_54856859	54855866	Slc34a1	+	13	55399648	55414695	543782	Downstream	55399648	-0.303125	-9.44
93757361..93759571	13	93757361	93759571	0	0.00329647	0.000885	0.00340407	0	0.00210587	Intergenic	13_93757361_93759571	93758466	Ckmt2	-	13	91853387	91876885	1881581	Upstream	91876885	-0.303123	-9.04
50688479..50689795	16	50688479	50689795	0.00412462	0.0156159	0.00868747	0.0152791	0.00460722	0.0204303	Intergenic	16_50688479_50689795	50689137	Retnlb	+	16	48816856	48818891	1872281	Upstream	48816856	-0.3031	-8.54
117539570..117544664	11	117539570	117544664	0.0192783	0.0186284	0.0156798	0.0226764	0.027248	0.0204389	Intergenic	11_117539570_117544664	117542117	Gm11738	+	11	118114855	118118279	572738	Downstream	118114855	0.303098	-5.36
76030763..76034744	14	76030763	76034744	0.00572861	0.0034287	0.00247488	0.00376035	0.00344962	0.00382343	Intergenic	14_76030763_76034744	76032753	Siah3	+	14	75455982	75526141	576771	Upstream	75455982	-0.303085	-8.93
32408893..32409593	2	32408893	32409593	0.0228639	0.0130324	0.014415	0.0191906	0.0205745	0.00800968	Intergenic	2_32408893_32409593	32409243	Abl1	+	2	31688376	31804227	720867	Upstream	31688376	0.303064	-6.98
23121955..23122825	9	23121955	23122825	0.00226563	0.00495343	0.00295689	0.00331118	0.018466	0.0185617	Intergenic	9_23121955_23122825	23122390	Pigyl	+	9	22156846	22158358	965544	Upstream	22156846	0.30306	-7.88
40268894..40271706	8	40268894	40271706	0	0.00326936	0	0	0	0.00158792	Intergenic	8_40268894_40271706	40270300	Sgcz	-	8	37522298	38661508	1608792	Upstream	38661508	-0.303039	-7.49
46421762..46424133	9	46421762	46424133	0.0347149	0.0266912	0.0273321	0.0487076	0.0260916	0.018955	Intergenic	9_46421762_46424133	46422948	Ift46	+	9	44767908	44792714	1655040	Upstream	44767908	-0.303001	-9.01
58495371..58496977	7	58495371	58496977	0.00299369	0	0	0	0.000832	0.00219748	Intergenic	7_58495371_58496977	58496174	Snrpn	-	7	59982495	60140219	1644045	Downstream	60140219	0.303	-8.6
166264950..166265668	2	166264950	166265668	0	0.00426365	0.00573827	0.0069739	0.00463044	0	Intergenic	2_166264950_166265668	166265309	Gm14290	-	2	167098794	167101826	836517	Downstream	167101826	-0.303	-5.78
63366443..63369241	1	63366443	63369241	0.00420363	0.00958887	0.00408952	0.00461326	0.00787878	0.00328905	Intergenic	1_63366443_63369241	63367842	Gm11610	-	1	62456725	62499261	868581	Upstream	62499261	-0.302983	-9.55
102013103..102013782	15	102013103	102013782	0	0	0	0.00256848	0	0.00171179	Intergenic	15_102013103_102013782	102013443	Itga5	-	15	103344289	103366763	1353320	Downstream	103366763	0.30298	-7.39
85635447..85636192	9	85635447	85636192	0.00345349	0.00821868	0.00159419	0	0.00406683	0.00790707	Intergenic	9_85635447_85636192	85635819	5S_rRNA	+	9	87200109	87200242	1564290	Downstream	87200109	0.302935	-6.82
174822816..174824514	2	174822816	174824514	0.000581	0.00176843	0.00190919	0.00380003	0.00470627	0	Intergenic	2_174822816_174824514	174823665	Zbp1	-	2	173206612	173218923	1604742	Upstream	173218923	-0.302927	-8.34
83205176..83207678	10	83205176	83207678	0.00808341	0.00240077	0.00992234	0.00430775	0.0117831	0.00285309	Intergenic	10_83205176_83207678	83206427	1700025N21Rik	-	10	83139150	83142038	64389	Upstream	83142038	-0.302924	-9.66
93443183..93444597	6	93443183	93444597	0.00728785	0.00108324	0.00182011	0.0166979	0.00950136	0.00249565	Intergenic	6_93443183_93444597	93443890	C130022K22Rik	+	6	91878053	91899843	1565837	Upstream	91878053	-0.302886	-8.81
112515880..112516213	6	112515880	112516213	0.00295414	0	0.00356067	0	0.00400415	0	Intergenic	6_112515880_112516213	112516046	Rpusd3	-	6	113415319	113419348	903302	Downstream	113419348	-0.302873	-6.2
114121422..114122903	8	114121422	114122903	0	0	0.00278395	0	0.00541452	0.00398021	Intergenic	8_114121422_114122903	114122162	Vat1l	+	8	114205612	114374071	83450	Downstream	114205612	-0.302851	-8.12
107824087..107825313	8	107824087	107825313	0.00460322	0.00721416	0.000797	0.00235048	0.00217993	0.00193123	Intergenic	8_107824087_107825313	107824700	Gm20686	-	8	108918264	108921874	1097174	Downstream	108921874	-0.302839	-7.93
131170614..131172177	4	131170614	131172177	0.0229985	0.00950185	0.00494013	0.00505005	0.0216117	0.0107803	Intergenic	4_131170614_131172177	131171396	Gm12963	-	4	130024256	130047774	1123622	Upstream	130047774	0.302819	-8.5
132157647..132158081	1	132157647	132158081	0.0204264	0	0.00273394	0.0040151	0.00697437	0.0217685	Intergenic	1_132157647_132158081	132157864	SNORA32	+	1	133601223	133601355	1443359	Downstream	133601223	-0.302808	-6.51
47951060..47951459	17	47951060	47951459	0	0.00383196	0.00733493	0	0	0	Intergenic	17_47951060_47951459	47951260	Ptcra	-	17	46756227	46763593	1187667	Upstream	46763593	-0.302798	-6.32
46646243..46648546	9	46646243	46648546	0.0212381	0.023412	0.0339149	0.0297966	0.0446008	0.0206664	Intergenic	9_46646243_46648546	46647395	Cd3d	+	9	44981793	44987052	1665602	Upstream	44981793	0.302779	-6.65
32408893..32409593	2	32408893	32409593	0.0228639	0.0130324	0.014415	0.0191906	0.0205745	0.00800968	Intergenic	2_32408893_32409593	32409243	Snora65	+	2	32963291	32963420	554048	Downstream	32963291	-0.302764	-6.98
120708621..120710238	14	120708621	120710238	0.00688598	0.00929785	0.00401635	0.00614919	0.0051638	0.00767258	Intergenic	14_120708621_120710238	120709429	Gpr18	-	14	121911435	121915774	1206345	Downstream	121915774	-0.30276	-7.31
57123955..57125135	13	57123955	57125135	0.00214963	0	0.00218074	0.00295778	0.00287293	0.000905	Intergenic	13_57123955_57125135	57124545	Neurog1	-	13	56250505	56252163	872382	Upstream	56252163	0.302736	-8.27
121067938..121069119	5	121067938	121069119	0	0.00997913	0.00610306	0.00552904	0.0182708	0.0172851	Intergenic	5_121067938_121069119	121068528	Atxn2	+	5	121711337	121816493	642809	Downstream	121711337	0.302711	-8.08
7069948..7070663	10	7069948	7070663	0.0180796	0.0204867	0.0107417	0.0246097	0.0159063	0.00998025	Intergenic	10_7069948_7070663	7070306	Ulbp1	-	10	7444873	7473477	403171	Downstream	7473477	-0.302706	-6.4
22028273..22030507	2	22028273	22030507	0.0034413	0.00134432	0	0.0012904	0	0	Intergenic	2_22028273_22030507	22029390	Gm13375	+	2	20969054	20969997	1060336	Upstream	20969054	0.302681	-5.75
46644835..46646035	9	46644835	46646035	0.0116842	0.0147915	0.0340557	0.0108734	0.0265705	0.0224134	Intergenic	9_46644835_46646035	46645435	Gm16536	-	9	45856769	45858357	787078	Upstream	45858357	-0.302678	-8.23
102112442..102113476	12	102112442	102113476	0	0.00268759	0.00229809	0.00337501	0.00129216	0.0116262	Intergenic	12_102112442_102113476	102112959	Cox8c	+	12	102899306	102900534	786347	Downstream	102899306	-0.302663	-7.91
138726718..138727622	7	138726718	138727622	0	0.00169368	0	0.00318678	0.00749819	0.00523673	Intergenic	7_138726718_138727622	138727170	Bnip3	-	7	138890836	138909519	182349	Downstream	138909519	-0.302651	-7.96
78863470..78864550	7	78863470	78864550	0.00574791	0	0.0058651	0.0032314	0.00561305	0.00404458	Intergenic	7_78863470_78864550	78864010	7SK	-	7	79352488	79352745	488735	Downstream	79352745	-0.302637	-7.35
123335845..123339508	9	123335845	123339508	0.00300883	0.00463259	0.000534	0.00083	0.0048363	0.00382623	Intergenic	9_123335845_123339508	123337677	Higd1a	-	9	121848560	121858000	1479677	Upstream	121858000	0.302599	-9.47
102112442..102113476	12	102112442	102113476	0	0.00268759	0.00229809	0.00337501	0.00129216	0.0116262	Intergenic	12_102112442_102113476	102112959	Serpina11	-	12	103980243	103989957	1876998	Downstream	103989957	0.302594	-7.91
102112442..102113476	12	102112442	102113476	0	0.00268759	0.00229809	0.00337501	0.00129216	0.0116262	Intergenic	12_102112442_102113476	102112959	Serpina11	-	12	103984792	103996579	1883620	Downstream	103996579	0.302594	-7.91
59891410..59892985	11	59891410	59892985	0.00956756	0.000883	0.00465261	0.00386064	0.000849	0.00147718	Intergenic	11_59891410_59892985	59892198	Olfr179	+	11	58665561	58666544	1226637	Upstream	58665561	-0.30257	-5.76
78025639..78026408	17	78025639	78026408	0.0200843	0.00390203	0.00662497	0.00749101	0.0044064	0	Intergenic	17_78025639_78026408	78026023	Gm10093	+	17	78491565	78493541	465542	Downstream	78491565	0.302559	-6.44
36848639..36851255	5	36848639	36851255	0.0178971	0.022254	0.0102217	0.0177335	0.0198607	0.00828975	Intergenic	5_36848639_36851255	36849947	A930005I04Rik	+	5	34915915	34923839	1934032	Upstream	34915915	0.302518	-5.69
88828306..88828833	15	88828306	88828833	0.0257089	0.0259537	0.0466802	0.041693	0.0286759	0.0306328	Intergenic	15_88828306_88828833	88828570	Mapk11	-	15	89142486	89149606	321036	Downstream	89149606	-0.302505	-5.54
66987261..66988645	1	66987261	66988645	0.0436874	0.042496	0.0573834	0.0531565	0.0491198	0.058792	Intergenic	1_66987261_66988645	66987953	Gm15668	+	1	67249200	67323609	261247	Downstream	67249200	0.302487	-8.54
135956823..135958225	X	135956823	135958225	0.00814878	0.0061503	0.0170911	0.00867338	0.00669778	0.0177296	Intergenic	X_135956823_135958225	135957524	Hnrnph2	+	X	134601179	134607060	1356345	Upstream	134601179	0.302453	-8.42
60092613..60095957	11	60092613	60095957	0.00856156	0.00529254	0.0113177	0.00808368	0.0092084	0.00578618	Intergenic	11_60092613_60095957	60094285	Olfr318	-	11	58720069	58721094	1373191	Upstream	58721094	-0.30244	-10.17
23121955..23122825	9	23121955	23122825	0.00226563	0.00495343	0.00295689	0.00331118	0.018466	0.0185617	Intergenic	9_23121955_23122825	23122390	Zfp809	+	9	22225714	22243197	896676	Upstream	22225714	-0.302401	-7.88
60092613..60095957	11	60092613	60095957	0.00856156	0.00529254	0.0113177	0.00808368	0.0092084	0.00578618	Intergenic	11_60092613_60095957	60094285	Srebf1	-	11	60199089	60222581	128296	Downstream	60222581	-0.302378	-10.17
178991927..178993333	2	178991927	178993333	0.0656877	0.0660505	0.0628463	0.0816321	0.0841747	0.0453107	Intergenic	2_178991927_178993333	178992630	Gm14419	+	2	177000956	177012787	1991674	Upstream	177000956	0.302345	-8.31
26156032..26157652	2	26156032	26157652	0.0468408	0.0402911	0.037779	0.0427913	0.0502603	0.0281643	Intergenic	2_26156032_26157652	26156842	Uap1l1	-	2	25359889	25365682	791160	Upstream	25365682	0.302317	-8.32
25123209..25125473	14	25123209	25125473	0.0111121	0.0129792	0.0138853	0.0175692	0.020169	0.0104194	Intergenic	14_25123209_25125473	25124341	Zcchc24	-	14	25711640	25768856	644515	Downstream	25768856	0.302312	-9.37
56924652..56925331	11	56924652	56925331	0.00521204	0	0.00189372	0.00256848	0.00393349	0	Intergenic	11_56924652_56925331	56924992	Gm12236	+	11	55514846	55527715	1410146	Upstream	55514846	-0.302281	-5.02
61191082..61191571	11	61191082	61191571	0.00201364	0	0	0	0	0.00491146	Intergenic	11_61191082_61191571	61191326	Ttc19	+	11	62281473	62328451	1090147	Downstream	62281473	-0.30227	-5.8
47018618..47019924	7	47018618	47019924	0.0145967	0.0023455	0.00937858	0.00500025	0.0149289	0.00805099	Intergenic	7_47018618_47019924	47019271	Kcnj11	-	7	46098725	46099897	919374	Upstream	46099897	0.302239	-7.78
101666438..101668312	3	101666438	101668312	0.000641	0.00148355	0.00554633	0.000811	0.00462871	0.00114068	Intergenic	3_101666438_101668312	101667375	Wdr3	-	3	100138180	100162407	1504968	Upstream	100162407	0.302236	-8.95
90289861..90290683	1	90289861	90290683	0.00548247	0.00168994	0.0146548	0.0167159	0.0122906	0.00698506	Intergenic	1_90289861_90290683	90290272	Espnl	+	1	91322075	91348306	1031803	Downstream	91322075	-0.302214	-6.38
59933459..59934870	11	59933459	59934870	0.00857486	0.00894397	0.0156627	0.00871346	0.0177241	0.0034088	Intergenic	11_59933459_59934870	59934165	Gm12257	+	11	58904402	58906170	1029763	Upstream	58904402	0.302203	-5.08
14531667..14533470	9	14531667	14533470	0.0175691	0.0064825	0.013014	0.00707004	0.0107612	0.00569338	Intergenic	9_14531667_14533470	14532569	Phxr4	+	9	13431361	13432736	1101208	Upstream	13431361	-0.302161	-9.37
135961645..135963959	X	135961645	135963959	0.00359401	0.00512153	0.00761455	0.00797197	0.015604	0.0087985	Intergenic	X_135961645_135963959	135962802	Timm8a1	-	X	134537256	134541865	1420937	Upstream	134541865	0.302136	-5.67
109458009..109459314	8	109458009	109459314	0.12096	0.169069	0.126572	0.140509	0.18492	0.15448	Intergenic	8_109458009_109459314	109458661	AC093451.1	-	8	111041948	111042024	1583363	Downstream	111042024	-0.302127	-6.24
154935813..154937466	4	154935813	154937466	0.00357926	0.0074137	0.00511507	0.00183929	0.00895416	0.000647	Intergenic	4_154935813_154937466	154936639	Ski	-	4	155154075	155222592	285953	Downstream	155222592	-0.302101	-8.89
50487092..50487975	11	50487092	50487975	0.00143592	0	0.00122728	0.00395151	0.00383816	0	Intergenic	11_50487092_50487975	50487534	Irgm1	-	11	48861968	48871683	1615851	Upstream	48871683	-0.302053	-5.49
32104441..32107517	11	32104441	32107517	0.00693163	0.00608694	0.00994174	0.0103441	0.00503624	0.00945773	Intergenic	11_32104441_32107517	32105979	Stk10	+	11	32533305	32624587	427326	Downstream	32533305	-0.302038	-9.58
153615798..153616935	4	153615798	153616935	0	0.00269382	0	0.0105541	0.00149074	0.00211478	Intergenic	4_153615798_153616935	153616366	BC039966	-	4	153947633	153950503	334137	Downstream	153950503	-0.302005	-8.16
155530322..155531721	1	155530322	155531721	0.0087413	0.0301273	0.0185429	0.0133517	0.0292696	0.0363633	Intergenic	1_155530322_155531721	155531022	Rgsl1	-	1	153779381	153844142	1686880	Upstream	153844142	0.301995	-6.65
153600222..153601787	2	153600222	153601787	0.00896774	0.00195758	0.00138559	0.00582794	0.0082079	0.00456459	Intergenic	2_153600222_153601787	153601004	1700030C14Rik	-	2	152652883	152654330	946674	Upstream	152654330	0.301989	-8.39
131195699..131196379	4	131195699	131196379	0.00668087	0.00450157	0.0200368	0.0155192	0.0167654	0.0250598	Intergenic	4_131195699_131196379	131196039	Iqcc	-	4	129615126	129619099	1576940	Upstream	129619099	0.301948	-8.05
97793851..97794383	11	97793851	97794383	0.0209287	0	0.0125727	0.00655373	0.0112646	0.00678574	Intergenic	11_97793851_97794383	97794117	Scrn2	+	11	97029938	97033958	764179	Upstream	97029938	0.301922	-7.1
62137229..62137933	18	62137229	62137933	0.0252116	0.0250249	0.0264208	0.00647274	0.0299026	0.00342014	Intergenic	18_62137229_62137933	62137581	U6	-	18	61138509	61138613	998968	Upstream	61138613	0.30187	-6.89
62137229..62137933	18	62137229	62137933	0.0252116	0.0250249	0.0264208	0.00647274	0.0299026	0.00342014	Intergenic	18_62137229_62137933	62137581	U6	-	18	61467053	61467153	670428	Upstream	61467153	0.30187	-6.89
62137229..62137933	18	62137229	62137933	0.0252116	0.0250249	0.0264208	0.00647274	0.0299026	0.00342014	Intergenic	18_62137229_62137933	62137581	U6	+	18	63584736	63584842	1447155	Downstream	63584736	0.30187	-6.89
62137229..62137933	18	62137229	62137933	0.0252116	0.0250249	0.0264208	0.00647274	0.0299026	0.00342014	Intergenic	18_62137229_62137933	62137581	U6	-	18	63909082	63909156	1771575	Downstream	63909156	0.30187	-6.89
76652137..76653131	14	76652137	76653131	0.00591254	0.00616194	0	0.00764368	0.0110533	0.00242332	Intergenic	14_76652137_76653131	76652634	Lcp1	+	14	75131101	75230842	1521533	Upstream	75131101	-0.301863	-5.22
29798339..29799336	17	29798339	29799336	0.00834222	0.00602116	0.0125684	0.00304828	0.00935205	0	Intergenic	17_29798339_29799336	29798837	4833413E03Rik	+	17	31557126	31559113	1758289	Downstream	31557126	-0.30184	-7.52
47712993..47713762	17	47712993	47713762	0.00512563	0	0.00334475	0	0.0278815	0.0118479	Intergenic	17_47712993_47713762	47713377	Klhdc3	-	17	46674550	46680930	1032447	Upstream	46680930	-0.301827	-7.03
61179328..61181969	1	61179328	61181969	0.00337944	0.000569	0.0028499	0.00494726	0.004841	0.00315843	Intergenic	1_61179328_61181969	61180648	Cyp20a1	+	1	60343323	60388060	837325	Upstream	60343323	-0.301785	-5.04
131076302..131082060	4	131076302	131082060	0.00670326	0.00211864	0.00407892	0.00503592	0.00685672	0.00380392	Intergenic	4_131076302_131082060	131079181	Gm12962	-	4	131647048	131677845	598664	Downstream	131677845	0.301773	-11.08
120232039..120232680	5	120232039	120232680	0.0242837	0	0.00401161	0.00721279	0	0.00541434	Intergenic	5_120232039_120232680	120232359	Oas1c	-	5	120800194	120812514	580155	Downstream	120812514	0.301743	-6.32
26156032..26157652	2	26156032	26157652	0.0468408	0.0402911	0.037779	0.0427913	0.0502603	0.0281643	Intergenic	2_26156032_26157652	26156842	Noxa1	-	2	25085667	25095149	1061693	Upstream	25095149	0.301737	-8.32
117425073..117427056	10	117425073	117427056	0.00251095	0.00309029	0.00426427	0.0029073	0.00302624	0.00350404	Intergenic	10_117425073_117427056	117426065	SNORA4	+	10	116340583	116340719	1085482	Upstream	116340583	-0.301723	-9.95
42395397..42398380	16	42395397	42398380	0.00606741	0.00147298	0.00719471	0.00555031	0.00268912	0.00630184	Intergenic	16_42395397_42398380	42396889	Tigit	-	16	43648861	43664184	1267295	Downstream	43664184	-0.301723	-5.74
7069948..7070663	10	7069948	7070663	0.0180796	0.0204867	0.0107417	0.0246097	0.0159063	0.00998025	Intergenic	10_7069948_7070663	7070306	Gm20470	-	10	7743520	7761099	690793	Downstream	7761099	0.301721	-6.4
148428562..148429868	4	148428562	148429868	0.125978	0.136112	0.0927593	0.135182	0.157038	0.0867397	Intergenic	4_148428562_148429868	148429215	Pex14	-	4	148960535	149099876	670661	Downstream	149099876	0.301696	-8.77
50487092..50487975	11	50487092	50487975	0.00143592	0	0.00122728	0.00395151	0.00383816	0	Intergenic	11_50487092_50487975	50487534	Mgat4b	+	11	50210890	50235103	276644	Upstream	50210890	-0.301678	-5.49
104609411..104609858	12	104609411	104609858	0.00757168	0	0	0.0111925	0.013544	0	Intergenic	12_104609411_104609858	104609635	Serpina1d	-	12	103763594	103773592	836043	Upstream	103773592	0.301656	-6.99
58495371..58496977	7	58495371	58496977	0.00299369	0	0	0	0.000832	0.00219748	Intergenic	7_58495371_58496977	58496174	AC221015.36	-	7	59733770	59733863	1237689	Downstream	59733863	0.301655	-8.6
163764640..163765251	X	163764640	163765251	0.0110897	0.0047273	0.01806	0.00248545	0.0225491	0.00577392	Intergenic	X_163764640_163765251	163764946	Bmx	-	X	164192842	164258193	493247	Downstream	164258193	-0.301652	-7.41
41596768..41597452	5	41596768	41597452	0.0236774	0.00671292	0.0127071	0.00764921	0.00738332	0.0420756	Intergenic	5_41596768_41597452	41597110	U2	-	5	40405750	40405929	1191181	Upstream	40405929	0.301607	-5.3
53294239..53295477	5	53294239	53295477	0.00364171	0.00714429	0.00367099	0.00245536	0.00489726	0.00636971	Intergenic	5_53294239_53295477	53294858	8030423F21Rik	-	5	52607550	52619011	675847	Upstream	52619011	-0.301587	-7.02
139584595..139585385	5	139584595	139585385	0.021874	0.029235	0.0155862	0.0290855	0.0397594	0.0545663	Intergenic	5_139584595_139585385	139584990	Pilrb2	-	5	137865829	137871758	1713232	Upstream	137871758	-0.30155	-7.1
166248324..166250362	2	166248324	166250362	0.00379054	0.00147355	0.000532	0.00491832	0.00849892	0.00177044	Intergenic	2_166248324_166250362	166249343	Trp53tg5	-	2	164470301	164473724	1775619	Upstream	164473724	0.301549	-9.07
51656023..51659011	6	51656023	51659011	0.00965534	0.00102562	0.00770523	0.00116866	0.00606874	0.000779	Intergenic	6_51656023_51659011	51657517	SCARNA20	-	6	53010394	53010532	1353015	Downstream	53010532	0.301548	-9.87
117539570..117544664	11	117539570	117544664	0.0192783	0.0186284	0.0156798	0.0226764	0.027248	0.0204389	Intergenic	11_117539570_117544664	117542117	Usp36	-	11	118259651	118290244	748127	Downstream	118290244	0.301502	-5.36
107728284..107730749	9	107728284	107730749	0.00795257	0.00471753	0.0026397	0.00363683	0.00897132	0.00937706	Intergenic	9_107728284_107730749	107729516	Hyal3	+	9	107580818	107587359	148698	Upstream	107580818	-0.3015	-9.13
99701184..99701847	13	99701184	99701847	0.00563467	0.0138505	0	0.00458161	0.00510984	0.00543663	Intergenic	13_99701184_99701847	99701516	Mrps36	-	13	100735955	100744659	1043143	Downstream	100744659	0.301485	-6.87
32402951..32404352	5	32402951	32404352	0.00343143	0.00921027	0.00862308	0.00233072	0.00998574	0.00649561	Intergenic	5_32402951_32404352	32403651	Letm1	-	5	33739673	33782817	1379166	Downstream	33782817	0.301473	-9.12
101145868..101147273	11	101145868	101147273	0.0116991	0.0143245	0.00800116	0.0189134	0.0171216	0.00666273	Intergenic	11_101145868_101147273	101146570	1700006E09Rik	+	11	101984279	101992264	837709	Downstream	101984279	-0.301471	-9.61
152823838..152825530	4	152823838	152825530	0.0093708	0.00928822	0.00535314	0.0119394	0.00946266	0.00817436	Intergenic	4_152823838_152825530	152824684	1700045H11Rik	-	4	150828225	150854949	1969735	Upstream	150854949	0.30146	-8.89
33593411..33596513	4	33593411	33596513	0.00127191	0.00332053	0.00331995	0.00210613	0.00463663	0.000689	Intergenic	4_33593411_33596513	33594962	Ankrd6	-	4	32804035	32950841	644121	Upstream	32950841	-0.301456	-6.07
101148948..101150319	11	101148948	101150319	0.00331609	0	0.00236422	0.00221734	0.0012133	0	Intergenic	11_101148948_101150319	101149634	Slc25a39	-	11	102402985	102407946	1258312	Downstream	102407946	0.301416	-6.18
118998806..119000613	11	118998806	119000613	0.0365764	0.0295781	0.0307995	0.0180659	0.0318892	0.0267294	Intergenic	11_118998806_119000613	118999710	Gm11766	+	11	119938511	119942074	938801	Downstream	119938511	-0.301409	-6.01
169459943..169462195	2	169459943	169462195	0.00962776	0.0134496	0.0162391	0.00701134	0.0118908	0.0142369	Intergenic	2_169459943_169462195	169461069	Snai1	+	2	167538195	167542814	1922874	Upstream	167538195	-0.301396	-9.09
99579058..99580443	13	99579058	99580443	0.00926689	0.00421877	0.0082794	0.00460114	0.00437785	0.00602393	Intergenic	13_99579058_99580443	99579750	Utp15	-	13	98246845	98262992	1316758	Upstream	98262992	0.301389	-5.46
97220567..97221116	15	97220567	97221116	0.0130384	0.0216679	0.0116163	0.0309359	0.00616897	0.0104099	Intergenic	15_97220567_97221116	97220841	Adcy6	-	15	98589994	98607633	1386792	Downstream	98607633	0.301381	-6.92
13216650..13217320	8	13216650	13217320	0.00678043	0.00414553	0.00354475	0	0.00496168	0	Intergenic	8_13216650_13217320	13216985	Cln8	+	8	14881335	14901720	1664350	Downstream	14881335	-0.301355	-5.13
50593361..50594184	11	50593361	50594184	0.00119743	0.00354807	0	0	0	0.00282529	Intergenic	11_50593361_50594184	50593773	Olfr10	+	11	49317548	49318489	1276225	Upstream	49317548	-0.301345	-7.2
123024776..123025789	7	123024776	123025789	0.00821058	0	0.00469138	0.00688982	0.0145081	0.00659641	Intergenic	7_123024776_123025789	123025282	Ears2	-	7	122037213	122067263	958019	Upstream	122067263	0.30133	-7.9
35415574..35417480	6	35415574	35417480	0.00828966	0.00606839	0.0175818	0.00549524	0.00314843	0.00122079	Intergenic	6_35415574_35417480	35416527	Dgki	-	6	36846022	37300184	1883657	Downstream	37300184	-0.301326	-8.46
54486974..54488888	14	54486974	54488888	0.0081046	0.0122662	0.00519185	0.00468324	0.00347706	0.00502927	Intergenic	14_54486974_54488888	54487931	AC164155.1	+	14	52899969	52900470	1587962	Upstream	52899969	-0.301291	-9.12
112012098..112013703	5	112012098	112013703	0.0122579	0.00738253	0.00484131	0.00312219	0.00377815	0.00300274	Intergenic	5_112012098_112013703	112012900	Ep400	-	5	110664373	110770717	1242183	Upstream	110770717	0.301235	-8.72
121175427..121176502	6	121175427	121176502	0.00422832	0.00142452	0	0	0.00812498	0	Intergenic	6_121175427_121176502	121175965	Gm4482	-	6	122792581	122792775	1616810	Downstream	122792775	0.301226	-8.49
94229580..94231823	10	94229580	94231823	0.060593	0.0544834	0.0793257	0.0777706	0.0559392	0.0823988	Intergenic	10_94229580_94231823	94230702	Fgd6	+	10	94036001	94145339	194701	Upstream	94036001	0.301206	-5.21
29798339..29799336	17	29798339	29799336	0.00834222	0.00602116	0.0125684	0.00304828	0.00935205	0	Intergenic	17_29798339_29799336	29798837	Srsf3	+	17	29032673	29043366	766164	Upstream	29032673	-0.301183	-7.52
134791393..134791799	4	134791393	134791799	0.0121214	0.0246184	0.0258683	0.00802865	0.00328596	0.0117296	Intergenic	4_134791393_134791799	134791596	Trim63	+	4	134315120	134329629	476476	Upstream	134315120	0.30118	-6.32
117496326..117499060	11	117496326	117499060	0.0288443	0.0371603	0.0232998	0.0313505	0.0409674	0.0251836	Intergenic	11_117496326_117499060	117497693	Grb2	-	11	115644045	115708597	1789096	Upstream	115708597	-0.301175	-9.79
51636017..51637554	1	51636017	51637554	0	0	0	0.00652046	0	0	Intergenic	1_51636017_51637554	51636785	AC098743.1	+	1	51015313	51015413	621472	Upstream	51015313	0.301145	-8.52
172823305..172825324	2	172823305	172825324	0.00342451	0.00749743	0.000589	0	0.0056521	0.00119366	Intergenic	2_172823305_172825324	172824315	Nespas	-	2	174281237	174295436	1471121	Downstream	174295436	-0.301142	-5.26
110345754..110347557	13	110345754	110347557	0.00579322	0	0.00228704	0.00319738	0.00741537	0.00912053	Intergenic	13_110345754_110347557	110346656	Pde4d	+	13	108449948	109953461	1896708	Upstream	108449948	0.30113	-8.92
110345754..110347557	13	110345754	110347557	0.00579322	0	0.00228704	0.00319738	0.00741537	0.00912053	Intergenic	13_110345754_110347557	110346656	Pde4d	+	13	109954109	109955963	392547	Upstream	109954109	0.30113	-8.92
148428562..148429868	4	148428562	148429868	0.125978	0.136112	0.0927593	0.135182	0.157038	0.0867397	Intergenic	4_148428562_148429868	148429215	Plod1	-	4	147909753	147936767	492448	Upstream	147936767	-0.301127	-8.77
72379694..72380236	11	72379694	72380236	0.00910522	0	0.001998	0.00560255	0	0	Intergenic	11_72379694_72380236	72379965	Zmynd15	+	11	70459433	70466202	1920532	Upstream	70459433	0.301118	-7.01
83076006..83076763	15	83076006	83076763	0.0229035	0.0200604	0.0172051	0.0107173	0.0300033	0.0201314	Intergenic	15_83076006_83076763	83076384	Gm17206	-	15	83102072	83105929	29545	Downstream	83105929	0.301095	-6.82
60088491..60089777	11	60088491	60089777	0.00493564	0.00670464	0.00528139	0.0159321	0.0165823	0.00166183	Intergenic	11_60088491_60089777	60089134	Gm12257	+	11	58904402	58906170	1184732	Upstream	58904402	0.301094	-8.61
128581637..128582548	7	128581637	128582548	0	0	0.00379118	0	0.00182527	0	Intergenic	7_128581637_128582548	128582093	Il27	-	7	126589010	126594941	1987152	Upstream	126594941	-0.301008	-7.61
73382682..73386519	X	73382682	73386519	0.0207582	0.00860641	0.0172413	0.0133602	0.0129537	0.00850537	Intergenic	X_73382682_73386519	73384600	Idh3g	-	X	73778963	73786897	402297	Downstream	73786897	0.301008	-10.66
87003503..87004232	12	87003503	87004232	0.0364545	0.0306888	0.022236	0.0380598	0.0175204	0.0173346	Intergenic	12_87003503_87004232	87003867	Gstz1	+	12	87147707	87164721	143840	Downstream	87147707	-0.301002	-7.52
86292463..86294686	6	86292463	86294686	0.0118278	0.0162306	0.00940358	0.0141397	0.0121613	0.0150165	Intergenic	6_86292463_86294686	86293575	Aplf	-	6	87628429	87672168	1378593	Downstream	87672168	0.301001	-8.73
91360552..91361636	6	91360552	91361636	0.0268446	0.014932	0.0179532	0.0044136	0.0132928	0.0225873	Intergenic	6_91360552_91361636	91361094	Tmem43	+	6	91473703	91488459	112609	Downstream	91473703	0.301001	-8.58
128581637..128582548	7	128581637	128582548	0	0	0.00379118	0	0.00182527	0	Intergenic	7_128581637_128582548	128582093	Ate1	-	7	130391526	130519961	1937868	Downstream	130519961	0.300993	-7.61
121088384..121090252	5	121088384	121090252	0.00448182	0.0056918	0.0043889	0	0.000891	0.000645	Intergenic	5_121088384_121090252	121089318	Brap	+	5	121660563	121687248	571245	Downstream	121660563	0.300969	-8.64
109458009..109459314	8	109458009	109459314	0.12096	0.169069	0.126572	0.140509	0.18492	0.15448	Intergenic	8_109458009_109459314	109458661	AC069308.1	+	8	110498852	110499127	1040191	Downstream	110498852	-0.300967	-6.24
83205176..83207678	10	83205176	83207678	0.00808341	0.00240077	0.00992234	0.00430775	0.0117831	0.00285309	Intergenic	10_83205176_83207678	83206427	Atcay	-	10	81204508	81230833	1975594	Upstream	81230833	0.300966	-9.66
102970966..102973284	11	102970966	102973284	0.00207454	0.0006	0.00196135	0	0	0.0010039	Intergenic	11_102970966_102973284	102972125	SNORA25	-	11	104251012	104251144	1279019	Downstream	104251144	-0.300932	-9.23
35157753..35159411	8	35157753	35159411	0.0167435	0.00369568	0.00654902	0.0130066	0.0110716	0.00903092	Intergenic	8_35157753_35159411	35158582	Eri1	-	8	35465265	35495533	336951	Downstream	35495533	-0.300914	-5.56
79653762..79656789	10	79653762	79656789	0.0234394	0.0165844	0.0144252	0.0127659	0.0156039	0.0234942	Intergenic	10_79653762_79656789	79655276	Fzr1	-	10	81366222	81378516	1723240	Downstream	81378516	0.30091	-7.8
155448817..155450596	1	155448817	155450596	0.0134599	0.0024067	0.00309518	0.0164264	0.00921976	0.007248	Intergenic	1_155448817_155450596	155449707	Gm2000	+	1	156366040	156366484	916333	Downstream	156366040	-0.300896	-5.99
31697954..31698907	17	31697954	31698907	0.00270053	0.00291578	0.00227446	0.00366157	0	0.00884612	Intergenic	17_31697954_31698907	31698430	Adamts10	+	17	33524204	33553782	1825774	Downstream	33524204	-0.300896	-7.72
10010712..10013524	15	10010712	10013524	0.00274757	0.00395542	0.000695	0	0.00357323	0.00161585	Intergenic	15_10010712_10013524	10012118	Wdr70	-	15	7873055	8099209	1912909	Upstream	8099209	-0.300894	-9.8
92723175..92724798	2	92723175	92724798	0.0135655	0.0187838	0.0126434	0.00683412	0.0169951	0.0117101	Intergenic	2_92723175_92724798	92723987	Fnbp4	+	2	90745370	90781021	1978617	Upstream	90745370	0.300893	-5.54
76546292..76547008	18	76546292	76547008	0.00317271	0.00427555	0.0108594	0.00730782	0.00186525	0	Intergenic	18_76546292_76547008	76546650	Rpl17	+	18	75000477	75003381	1546173	Upstream	75000477	-0.30089	-7.14
51792989..51794350	7	51792989	51794350	0.00372791	0.00429311	0	0.00903334	0.0012222	0	Intergenic	7_51792989_51794350	51793669	Slc6a5	+	7	49910146	49963856	1883523	Upstream	49910146	-0.300888	-8.44
134791393..134791799	4	134791393	134791799	0.0121214	0.0246184	0.0258683	0.00802865	0.00328596	0.0117296	Intergenic	4_134791393_134791799	134791596	SCARNA1	-	4	132838383	132838547	1953049	Upstream	132838547	-0.300883	-6.32
62137229..62137933	18	62137229	62137933	0.0252116	0.0250249	0.0264208	0.00647274	0.0299026	0.00342014	Intergenic	18_62137229_62137933	62137581	Adrb2	-	18	62177817	62179959	42378	Downstream	62179959	-0.300875	-6.89
70629066..70629976	2	70629066	70629976	0.0116507	0.0148749	0.00877594	0.0146801	0.00952671	0.00352159	Intergenic	2_70629066_70629976	70629521	Slc25a12	-	2	71271063	71367749	738228	Downstream	71367749	0.300847	-8.15
56673632..56674211	11	56673632	56674211	0.00170118	0	0	0.0136177	0	0	Intergenic	11_56673632_56674211	56673922	Gm12249	-	11	57970244	57973134	1299212	Downstream	57973134	-0.300834	-5.68
48276424..48278607	13	48276424	48278607	0.00737507	0.0048569	0.00462678	0.00410642	0.00244943	0.00220386	Intergenic	13_48276424_48278607	48277516	Ippk	+	13	49421311	49462990	1143795	Downstream	49421311	-0.300819	-9.88
100749916..100750883	15	100749916	100750883	0	0.00158345	0.00367091	0.00157138	0.00350509	0.013056	Intergenic	15_100749916_100750883	100750400	Krt5	-	15	101707070	101712891	962491	Downstream	101712891	-0.300791	-7.41
34492165..34493272	8	34492165	34493272	0.00229125	0	0.00116221	0	0	0.00210112	Intergenic	8_34492165_34493272	34492719	Dctn6	-	8	34090420	34108796	383923	Upstream	34108796	0.300783	-7.99
92735608..92736148	2	92735608	92736148	0.0120574	0	0.00656829	0.0133274	0.00494413	0	Intergenic	2_92735608_92736148	92735878	Hsd17b12	-	2	94032689	94157964	1422086	Downstream	94157964	0.300763	-6.76
61627052..61630003	3	61627052	61630003	0.00254757	0	0.00580262	0.00118331	0	0.000815	Intergenic	3_61627052_61630003	61628528	Gm8325	+	3	60877012	60878839	751516	Upstream	60877012	-0.300748	-9.75
83096299..83100617	3	83096299	83100617	0.00663629	0.00212936	0.0010531	0.00221753	0.00699656	0.00482027	Intergenic	3_83096299_83100617	83098458	Ctso	+	3	81932601	81956725	1165857	Upstream	81932601	-0.300715	-10.93
133824757..133826262	1	133824757	133826262	0.0111349	0.0167025	0.00945886	0.0186587	0.0147323	0.0114253	Intergenic	1_133824757_133826262	133825509	Rabif	+	1	134494660	134507882	669151	Downstream	134494660	-0.3007	-8.45
126355840..126356633	7	126355840	126356633	0.0131523	0.0125808	0.0057071	0.0171272	0.0151637	0.00146602	Intergenic	7_126355840_126356633	126356236	Sult1a1	-	7	126672865	126676432	320196	Downstream	126676432	-0.30069	-7.18
166248324..166250362	2	166248324	166250362	0.00379054	0.00147355	0.000532	0.00491832	0.00849892	0.00177044	Intergenic	2_166248324_166250362	166249343	Zswim3	+	2	164805098	164822130	1444245	Upstream	164805098	0.300569	-9.07
130871984..130873474	4	130871984	130873474	0.0249593	0.0408019	0.0269172	0.0353589	0.0288405	0.0287935	Intergenic	4_130871984_130873474	130872729	Gm12979	-	4	129491969	129509746	1362983	Upstream	129509746	0.300567	-8.53
14202240..14204196	18	14202240	14204196	0.0025456	0.00469939	0	0.000777	0.00273354	0.00242169	Intergenic	18_14202240_14204196	14203218	Impact	+	18	12972252	12992948	1230966	Upstream	12972252	0.300565	-9.4
31724047..31729836	17	31724047	31729836	0.108772	0.0776845	0.06402	0.0706821	0.0855911	0.0633029	Intergenic	17_31724047_31729836	31726941	Zfp472	+	17	32965814	32979233	1238873	Downstream	32965814	-0.30054	-6.79
154785014..154785913	2	154785014	154785913	0.0426151	0.0404812	0.0296899	0.0393212	0.0514114	0.0378416	Intergenic	2_154785014_154785913	154785464	Asxl1	+	2	153345845	153404007	1439619	Upstream	153345845	0.300532	-7.81
115054394..115055736	6	115054394	115055736	0.00179109	0	0	0.00678691	0.00123949	0.00159254	Intergenic	6_115054394_115055736	115055065	Vhl	+	6	113623959	113631633	1431106	Upstream	113623959	-0.300532	-7.13
135181002..135182147	1	135181002	135182147	0	0	0.00512037	0.00703003	0.00586581	0.00210001	Intergenic	1_135181002_135182147	135181574	Lmod1	+	1	135324807	135368065	143233	Downstream	135324807	0.300501	-5.91
56925744..56926415	11	56925744	56926415	0.00377784	0.00620904	0	0.00452706	0.00199016	0.00346435	Intergenic	11_56925744_56926415	56926080	Gm12236	+	11	55514846	55527715	1411234	Upstream	55514846	-0.300497	-7.63
175823365..175825149	1	175823365	175825149	0.00426674	0	0.00121559	0.00161571	0.00373029	0.00119819	Intergenic	1_175823365_175825149	175824257	Pld5	-	1	175962306	176275312	451055	Downstream	176275312	0.300482	-8.84
136312930..136314516	X	136312930	136314516	0.00675839	0.00743912	0.00729282	0.00287541	0.0127475	0.00303291	Intergenic	X_136312930_136314516	136313723	Armcx1	+	X	134717963	134721917	1595760	Upstream	134717963	-0.300477	-5.05
73011804..73012655	17	73011804	73012655	0	0	0.00229575	0	0.0015697	0	Intergenic	17_73011804_73012655	73012230	Ndc80	-	17	71496100	71526857	1485373	Upstream	71526857	-0.300469	-7.03
56589405..56590654	9	56589405	56590654	0.0060439	0.00835645	0.0129493	0.00601172	0.0155533	0.00770301	Intergenic	9_56589405_56590654	56590029	Islr	-	9	58156265	58159221	1569192	Downstream	58159221	-0.300456	-7.14
46074515..46077281	12	46074515	46077281	0.00349284	0.00792809	0.00760869	0.00670254	0.00796089	0.0126673	Intergenic	12_46074515_46077281	46075898	Dnajb9	-	12	44205897	44210068	1865830	Upstream	44210068	0.300453	-10.14
46962042..46962847	7	46962042	46962847	0.026833	0.0429083	0.0161699	0.0485208	0.0385782	0.0383578	Intergenic	7_46962042_46962847	46962444	Bcl2l12	-	7	44991222	44998712	1963732	Upstream	44998712	0.300452	-7.28
61080117..61080882	10	61080117	61080882	0.0131426	0.0036314	0.00478623	0.013281	0.0123507	0.00907573	Intergenic	10_61080117_61080882	61080499	Gm17455	+	10	60399726	60403556	680773	Upstream	60399726	-0.30045	-6.73
87584446..87585736	3	87584446	87585736	0.00186323	0.00465462	0.00368478	0	0.0047	0.00180328	Intergenic	3_87584446_87585736	87585091	4933430H15Rik	-	3	87736923	87748625	163534	Downstream	87748625	-0.300445	-7.92
87168354..87171004	1	87168354	87171004	0.00226842	0.00231276	0.00743491	0.0056185	0.00556263	0.00259277	Intergenic	1_87168354_87171004	87169679	Ugt1a6b	+	1	88103252	88219003	933573	Downstream	88103252	0.300445	-8.85
32107764..32109472	11	32107764	32109472	0.0319123	0.0400174	0.0159934	0.00711352	0.0255227	0.0249449	Intergenic	11_32107764_32109472	32108618	Hbq1a	+	11	32300069	32300873	191451	Downstream	32300069	0.300418	-8.95
105984812..105985538	9	105984812	105985538	0	0.00834956	0.00149232	0.00658701	0.0109986	0.00294192	Intergenic	9_105984812_105985538	105985175	Gm15619	+	9	105333513	105348380	651662	Upstream	105333513	-0.300386	-7.42
173730092..173731492	2	173730092	173731492	0.012281	0	0.00154877	0.00953851	0	0.00471492	Intergenic	2_173730092_173731492	173730792	Rbm38	+	2	173020498	173034734	710294	Upstream	173020498	0.300384	-8.39
94869508..94874502	13	94869508	94874502	0.0391926	0.0346747	0.0343872	0.0626525	0.0544765	0.0377981	Intergenic	13_94869508_94874502	94872005	Dmgdh	+	13	93674433	93752831	1197572	Upstream	93674433	-0.300382	-10
121066693..121067413	5	121066693	121067413	0.00136849	0.00850365	0	0	0	0	Intergenic	5_121066693_121067413	121067053	Fam109a	+	5	121849028	121854599	781975	Downstream	121849028	0.30037	-6.91
60969216..60970347	10	60969216	60970347	0	0	0.00976843	0.00577325	0.00294106	0	Intergenic	10_60969216_60970347	60969782	D830039M14Rik	-	10	61475245	61476937	507155	Downstream	61476937	-0.300336	-8.7
126751940..126753522	6	126751940	126753522	0.152746	0.157226	0.138262	0.12404	0.179514	0.159704	Intergenic	6_126751940_126753522	126752731	Nrip2	+	6	128399296	128408932	1646565	Downstream	128399296	0.300324	-8.76
30660404..30662509	16	30660404	30662509	0.0079337	0.00409728	0.0105899	0.00515735	0.00285093	0.00222952	Intergenic	16_30660404_30662509	30661456	Zdhhc19	+	16	32496265	32561966	1834809	Downstream	32496265	-0.300316	-9.15
57123955..57125135	13	57123955	57125135	0.00214963	0	0.00218074	0.00295778	0.00287293	0.000905	Intergenic	13_57123955_57125135	57124545	Rgs14	+	13	55369732	55384687	1754813	Upstream	55369732	-0.300306	-8.27
135703572..135704467	X	135703572	135704467	0	0	0	0.00169765	0	0.00259826	Intergenic	X_135703572_135704467	135704020	Drp2	+	X	134404551	134456573	1299469	Upstream	134404551	-0.300292	-5.09
148416809..148418357	4	148416809	148418357	0.0532171	0.0500279	0.0569957	0.047861	0.129819	0.04177	Intergenic	4_148416809_148418357	148417583	Gm13248	+	4	146610961	146658160	1806622	Upstream	146610961	0.300269	-6.6
56589405..56590654	9	56589405	56590654	0.0060439	0.00835645	0.0129493	0.00601172	0.0155533	0.00770301	Intergenic	9_56589405_56590654	56590029	Neil1	-	9	57143256	57147034	557005	Downstream	57147034	-0.300259	-7.14
82722033..82723754	6	82722033	82723754	0.00279376	0.00352505	0.00138126	0.0101876	0.00644219	0.00544273	Intergenic	6_82722033_82723754	82722893	AC104324.1	-	6	83090311	83090387	367494	Downstream	83090387	-0.300249	-8.66
105984812..105985538	9	105984812	105985538	0	0.00834956	0.00149232	0.00658701	0.0109986	0.00294192	Intergenic	9_105984812_105985538	105985175	Cish	+	9	107296026	107302784	1310851	Downstream	107296026	-0.300246	-7.42
135961645..135963959	X	135961645	135963959	0.00359401	0.00512153	0.00761455	0.00797197	0.015604	0.0087985	Intergenic	X_135961645_135963959	135962802	Tmsb15a	-	X	135718667	135725261	237541	Upstream	135725261	-0.300245	-5.67
101148948..101150319	11	101148948	101150319	0.00331609	0	0.00236422	0.00221734	0.0012133	0	Intergenic	11_101148948_101150319	101149634	Nkiras2	+	11	100619244	100627607	530390	Upstream	100619244	0.300242	-6.18
75574345..75576783	15	75574345	75576783	0.0109623	0.00833264	0.00806357	0.0148201	0.00636668	0.0162271	Intergenic	15_75574345_75576783	75575564	Psca	+	15	74714839	74717063	860725	Upstream	74714839	-0.300236	-5.49
158160750..158162314	1	158160750	158162314	0.0119417	0.00921091	0.00405123	0.0299928	0.0188003	0.0111126	Intergenic	1_158160750_158162314	158161532	Fam5b	-	1	158245271	158356260	194728	Downstream	158356260	0.300232	-9.28
113726984..113728601	5	113726984	113728601	0.0958206	0.0999549	0.0707508	0.0636196	0.0829753	0.0839224	Intergenic	5_113726984_113728601	113727792	Coq5	+	5	115279666	115296972	1551874	Downstream	115279666	0.300231	-8.55
90700025..90701003	9	90700025	90701003	0.00657891	0	0.00842863	0.00310744	0	0.00347031	Intergenic	9_90700025_90701003	90700514	Morf4l1	-	9	90091671	90114820	585694	Upstream	90114820	0.300216	-7.05
35254010..35256183	5	35254010	35256183	0.00819657	0.0145028	0.012854	0.0213835	0.0360556	0.0203827	Intergenic	5_35254010_35256183	35255096	Hgfac	+	5	35041553	35048436	213543	Upstream	35041553	0.300211	-9.16
88943771..88944265	7	88943771	88944265	0	0	0	0	0.00270179	0.00470311	Intergenic	7_88943771_88944265	88944018	Vmn2r79	+	7	86996465	87037968	1947553	Upstream	86996465	-0.300208	-7.21
88943771..88944265	7	88943771	88944265	0	0	0	0	0.00270179	0.00470311	Intergenic	7_88943771_88944265	88944018	SNORA17	+	7	88343969	88344101	600049	Upstream	88343969	-0.300208	-7.21
88943771..88944265	7	88943771	88944265	0	0	0	0	0.00270179	0.00470311	Intergenic	7_88943771_88944265	88944018	n-R5s155	+	7	90293734	90293846	1349716	Downstream	90293734	-0.300208	-7.21
107734809..107736624	9	107734809	107736624	0.0141649	0.0105701	0.00951971	0.00840667	0.00964771	0.00618621	Intergenic	9_107734809_107736624	107735717	Uqcrc1	+	9	108936648	108949640	1200931	Downstream	108936648	0.300204	-5.01
56925744..56926415	11	56925744	56926415	0.00377784	0.00620904	0	0.00452706	0.00199016	0.00346435	Intergenic	11_56925744_56926415	56926080	Sap30l	+	11	57801637	57810217	875557	Downstream	57801637	0.300201	-7.63
100749916..100750883	15	100749916	100750883	0	0.00158345	0.00367091	0.00157138	0.00350509	0.013056	Intergenic	15_100749916_100750883	100750400	n-R5s43	+	15	100449684	100449793	300716	Upstream	100449684	-0.300189	-7.41
46388358..46391210	9	46388358	46391210	0.0777757	0.0565909	0.0569934	0.0751279	0.0746551	0.076614	Intergenic	9_46388358_46391210	46389784	Cep164	-	9	45766946	45828691	561093	Upstream	45828691	0.300183	-5.22
84657922..84658309	15	84657922	84658309	0.022578	0.0420431	0	0.00371655	0.0173253	0.0117149	Intergenic	15_84657922_84658309	84658116	Cyp2d26	-	15	82790107	82794245	1863871	Upstream	82794245	-0.300173	-6.29
64337864..64338348	1	64337864	64338348	0.00509705	0.00632076	0	0	0	0	Intergenic	1_64337864_64338348	64338106	SNORD51	+	1	63178677	63178754	1159429	Upstream	63178677	0.300168	-7.26
136093581..136095706	X	136093581	136095706	0.00764527	0.00288388	0.00567546	0	0.00219505	0.0108354	Intergenic	X_136093581_136095706	136094643	Xkrx	-	X	134149043	134162076	1932567	Upstream	134162076	-0.300126	-5.95
139525655..139527267	4	139525655	139527267	0.00385213	0.000931	0.00429441	0.000943	0.00206403	0.00281798	Intergenic	4_139525655_139527267	139526461	Arhgef10l	-	4	140514485	140666012	1139551	Downstream	140666012	-0.300095	-5.52
78863470..78864550	7	78863470	78864550	0.00574791	0	0.0058651	0.0032314	0.00561305	0.00404458	Intergenic	7_78863470_78864550	78864010	Rccd1	-	7	80316596	80324454	1460444	Downstream	80324454	-0.300089	-7.35
49960745..49963964	9	49960745	49963964	0.00432092	0.00674352	0.00650792	0.00495487	0.00508783	0.0032069	Intergenic	9_49960745_49963964	49962355	Fam55d	+	9	48362041	48400025	1600314	Upstream	48362041	-0.300046	-6.23
42651703..42652864	16	42651703	42652864	0.00330951	0.0100641	0.011143	0.00372294	0.00573027	0.0068493	Intergenic	16_42651703_42652864	42652283	Gm9968	-	16	43345887	43363666	711383	Downstream	43363666	-0.300018	-8.19
47842799..47845113	13	47842799	47845113	0.0254694	0.0144881	0.0145299	0.0169717	0.0223539	0.0125806	Intergenic	13_47842799_47845113	47843956	C78339	+	13	46669522	46678056	1174434	Upstream	46669522	-0.30001	-9.55
86292463..86294686	6	86292463	86294686	0.0118278	0.0162306	0.00940358	0.0141397	0.0121613	0.0150165	Intergenic	6_86292463_86294686	86293575	Nat8b	-	6	85932681	85933379	360196	Upstream	85933379	0.299971	-8.73
5116182..5118179	2	5116182	5118179	0.00819505	0.00139222	0.00510633	0.00304523	0.00419589	0.00297425	Intergenic	2_5116182_5118179	5117180	Gm13189	+	2	4137774	4144102	979406	Upstream	4137774	-0.299971	-5.76
174561334..174562762	2	174561334	174562762	0	0	0	0	0.0069894	0.00168733	Intergenic	2_174561334_174562762	174562048	Gm8923	+	2	175470063	175482171	908015	Downstream	175470063	-0.299935	-8.44
52128293..52129513	13	52128293	52129513	0.0020792	0.00976031	0.00316395	0.00249155	0.00272669	0.00197477	Intergenic	13_52128293_52129513	52128903	AC126547.1	+	13	51765294	51765401	363609	Upstream	51765294	0.2999	-7.78
91283744..91286069	6	91283744	91286069	0.0256453	0.0320804	0.0196491	0.0269713	0.0297507	0.0405228	Intergenic	6_91283744_91286069	91284906	Fbln2	+	6	91212455	91272540	72451	Upstream	91212455	-0.299879	-9.56
101666438..101668312	3	101666438	101668312	0.000641	0.00148355	0.00554633	0.000811	0.00462871	0.00114068	Intergenic	3_101666438_101668312	101667375	Nr1h5	-	3	102939658	102964133	1296758	Downstream	102964133	-0.299879	-8.95
86842443..86843615	12	86842443	86843615	0.0153369	0.0223278	0.00536274	0.011536	0.026422	0.00205558	Intergenic	12_86842443_86843615	86843029	1700019E19Rik	+	12	86082561	86162458	760468	Upstream	86082561	0.299865	-7.6
105500977..105501619	5	105500977	105501619	0.0178339	0.0196406	0.0323324	0.0350971	0.010958	0.0203481	Intergenic	5_105500977_105501619	105501298	C230066G23Rik	+	5	105580440	105581772	79142	Downstream	105580440	0.299857	-7.31
121066693..121067413	5	121066693	121067413	0.00136849	0.00850365	0	0	0	0	Intergenic	5_121066693_121067413	121067053	Adam1b	-	5	121500097	121502980	435927	Downstream	121502980	-0.299851	-6.91
130871984..130873474	4	130871984	130873474	0.0249593	0.0408019	0.0269172	0.0353589	0.0288405	0.0287935	Intergenic	4_130871984_130873474	130872729	Dcdc2b	-	4	129608331	129614257	1258472	Upstream	129614257	0.299824	-8.53
97581887..97582295	15	97581887	97582295	0.0182955	0	0.00581547	0.00743811	0.00814006	0.0111246	Intergenic	15_97581887_97582295	97582091	Olfr288	-	15	98186013	98195542	613451	Downstream	98195542	-0.299809	-6.55
8109960..8110943	4	8109960	8110943	0.00366681	0.00729373	0.000994	0.00301129	0	0.0012252	Intergenic	4_8109960_8110943	8110452	4930430E12Rik	-	4	6352105	6357530	1752922	Upstream	6357530	0.299802	-7.18
101666438..101668312	3	101666438	101668312	0.000641	0.00148355	0.00554633	0.000811	0.00462871	0.00114068	Intergenic	3_101666438_101668312	101667375	Spag17	+	3	99885406	100143322	1781969	Upstream	99885406	-0.299801	-8.95
73078101..73079611	15	73078101	73079611	0.001306	0.00401729	0	0	0.00220337	0	Intergenic	15_73078101_73079611	73078856	Lypd2	-	15	74732253	74734313	1655457	Downstream	74734313	0.299791	-8.64
131195699..131196379	4	131195699	131196379	0.00668087	0.00450157	0.0200368	0.0155192	0.0167654	0.0250598	Intergenic	4_131195699_131196379	131196039	Gm10570	-	4	130308162	130308674	887365	Upstream	130308674	-0.299784	-8.05
128577390..128580221	7	128577390	128580221	0.00452201	0	0.000691	0.00203675	0.000472	0.00127712	Intergenic	7_128577390_128580221	128578806	Bola2	+	7	126695401	126697058	1883405	Upstream	126695401	-0.299781	-9.57
47842799..47845113	13	47842799	47845113	0.0254694	0.0144881	0.0145299	0.0169717	0.0223539	0.0125806	Intergenic	13_47842799_47845113	47843956	Zfp169	-	13	48487647	48513451	669495	Downstream	48513451	0.299698	-9.55
22661318..22662814	11	22661318	22662814	0.00340428	0.00576411	0.00310237	0.00101609	0.000893	0.00226949	Intergenic	11_22661318_22662814	22662066	Otx1	-	11	21994764	22002897	659169	Upstream	22002897	0.299643	-8.21
104609411..104609858	12	104609411	104609858	0.00757168	0	0	0.0111925	0.013544	0	Intergenic	12_104609411_104609858	104609635	RP23-377G8.3	+	12	102612680	102618516	1996955	Upstream	102612680	0.299632	-6.99
137128468..137129076	5	137128468	137129076	0	0.00456757	0.00160589	0	0.00219604	0.00382273	Intergenic	5_137128468_137129076	137128772	6330403L08Rik	+	5	138995056	139000576	1866284	Downstream	138995056	0.299628	-6.79
120217771..120218227	5	120217771	120218227	0.0380289	0.00992854	0.0161202	0.0131407	0.0182824	0.0146312	Intergenic	5_120217771_120218227	120217999	Gm15800	+	5	121220219	121368577	1002220	Downstream	121220219	0.299592	-5.44
137128468..137129076	5	137128468	137129076	0	0.00456757	0.00160589	0	0.00219604	0.00382273	Intergenic	5_137128468_137129076	137128772	Gm10874	+	5	138363719	138388287	1234947	Downstream	138363719	-0.299588	-6.79
41834519..41837715	19	41834519	41837715	0.0427432	0.0278496	0.032222	0.0321942	0.0285256	0.0233374	Intergenic	19_41834519_41837715	41836117	Blnk	-	19	40928927	40994535	841582	Upstream	40994535	-0.299583	-10.05
97164248..97165358	10	97164248	97165358	0.00177621	0.00250373	0.00329996	0.00526296	0	0	Intergenic	10_97164248_97165358	97164803	Cradd	-	10	95174746	95324097	1840706	Upstream	95324097	0.299575	-7.92
100749046..100749738	15	100749046	100749738	0.00366336	0.00401392	0.00371639	0.00416167	0.004896	0.0120979	Intergenic	15_100749046_100749738	100749392	Krt6b	-	15	101676034	101680289	930897	Downstream	101680289	0.299574	-6.85
48677791..48679520	17	48677791	48679520	0.00988394	0.00857858	0.0132594	0.00333415	0.0085608	0.0166479	Intergenic	17_48677791_48679520	48678655	Treml2	+	17	48300038	48312534	378617	Upstream	48300038	-0.299563	-9.19
154785014..154785913	2	154785014	154785913	0.0426151	0.0404812	0.0296899	0.0393212	0.0514114	0.0378416	Intergenic	2_154785014_154785913	154785464	Mmp24	+	2	155775342	155818366	989878	Downstream	155775342	0.299554	-7.81
73902517..73903929	1	73902517	73903929	0.0067056	0.0126005	0.0169857	0.0164512	0.0237821	0.0219033	Intergenic	1_73902517_73903929	73903223	Rpl21-ps1	+	1	72004288	72004770	1898935	Upstream	72004288	-0.299551	-6.15
46388358..46391210	9	46388358	46391210	0.0777757	0.0565909	0.0569934	0.0751279	0.0746551	0.076614	Intergenic	9_46388358_46391210	46389784	Ift46	+	9	44767908	44792714	1621876	Upstream	44767908	0.299542	-5.22
82722033..82723754	6	82722033	82723754	0.00279376	0.00352505	0.00138126	0.0101876	0.00644219	0.00544273	Intergenic	6_82722033_82723754	82722893	Cd207	-	6	83671207	83677857	954964	Downstream	83677857	0.299541	-8.66
44914396..44915078	19	44914396	44915078	0	0.00888745	0.0137227	0.00422261	0.0048745	0.0176448	Intergenic	19_44914396_44915078	44914737	Gm20467	-	19	43609077	43610625	1304112	Upstream	43610625	-0.299533	-5.59
39174474..39175660	10	39174474	39175660	0.000831	0.00258262	0	0.00128146	0.00140239	0.00595004	Intergenic	10_39174474_39175660	39175067	1700025K23Rik	-	10	39118804	39133914	41153	Upstream	39133914	-0.299521	-8.01
142570538..142571443	4	142570538	142571443	0.00942777	0.011809	0.00358025	0.00544719	0.0192326	0.00651068	Intergenic	4_142570538_142571443	142570990	Crocc	-	4	141016637	141060550	1510440	Upstream	141060550	0.29952	-7.57
174532188..174533369	2	174532188	174533369	0.00633066	0.00235334	0.0091556	0.0189701	0.00736942	0.0074683	Intergenic	2_174532188_174533369	174532778	Gm2007	+	2	175741537	175751419	1208759	Downstream	175741537	0.299512	-8.03
23121955..23122825	9	23121955	23122825	0.00226563	0.00495343	0.00295689	0.00331118	0.018466	0.0185617	Intergenic	9_23121955_23122825	23122390	Tmem205	-	9	21921010	21927535	1194855	Upstream	21927535	-0.299511	-7.88
32402951..32404352	5	32402951	32404352	0.00343143	0.00921027	0.00862308	0.00233072	0.00998574	0.00649561	Intergenic	5_32402951_32404352	32403651	Fam53a	-	5	33600351	33629635	1225984	Downstream	33629635	-0.299449	-9.12
108284796..108285122	12	108284796	108285122	0.0221913	0.0140622	0.027113	0.0144027	0.0337303	0.0275743	Intergenic	12_108284796_108285122	108284959	AC152063.1	+	12	109618114	109618200	1333155	Downstream	109618114	0.299417	-6.64
179306797..179308581	2	179306797	179308581	0.00144331	0.00504968	0	0.00161571	0.00186515	0.00202237	Intergenic	2_179306797_179308581	179307689	C330013J21Rik	-	2	177903340	177925613	1382076	Upstream	177925613	0.29941	-9.25
19719156..19721268	19	19719156	19721268	0.0110635	0.00889282	0.00826717	0.00733731	0.00157562	0.00220354	Intergenic	19_19719156_19721268	19720212	SNORA17	+	19	19275899	19276030	444313	Upstream	19275899	0.299391	-8.65
25547036..25548298	13	25547036	25548298	0	0.00440483	0	0	0.00795843	0.00184326	Intergenic	13_25547036_25548298	25547667	Hist1h2be	-	13	23583742	23621124	1926543	Upstream	23621124	-0.299383	-7.96
107524184..107525580	3	107524184	107525580	0.0381062	0.0167783	0.0213523	0.0182596	0.0330706	0.0214759	Intergenic	3_107524184_107525580	107524882	Ubl4b	-	3	107553698	107555073	30191	Downstream	107555073	0.299376	-8.15
77771064..77772641	7	77771064	77772641	0	0	0.00247906	0.00221365	0.00421963	0.00223932	Intergenic	7_77771064_77772641	77771852	AC110520.1	-	7	79033203	79033308	1261456	Downstream	79033308	0.299374	-7.07
87037766..87038741	8	87037766	87038741	0.0218586	0.0163088	0.0192356	0.0151695	0.0420921	0.0126745	Intergenic	8_87037766_87038741	87038254	Man2b1	+	8	85083269	85098739	1954985	Upstream	85083269	-0.299368	-7.43
130671515..130671931	3	130671515	130671931	0.00913204	0	0.0046906	0.0180489	0.0305186	0	Intergenic	3_130671515_130671931	130671723	Ccdc109b	-	3	129914960	129970206	701517	Upstream	129970206	-0.299357	-6.84
31457221..31458689	3	31457221	31458689	0.00175378	0.00583244	0.00147708	0	0.00230969	0.00304072	Intergenic	3_31457221_31458689	31457955	Actl6a	+	3	32708546	32726968	1250591	Downstream	32708546	-0.299351	-8.23
120708621..120710238	14	120708621	120710238	0.00688598	0.00929785	0.00401635	0.00614919	0.0051638	0.00767258	Intergenic	14_120708621_120710238	120709429	Gm5089	-	14	122434854	122451115	1741686	Downstream	122451115	-0.299341	-7.31
79944181..79944838	17	79944181	79944838	0.00538631	0.0110001	0.00297261	0.00265436	0.00515643	0.00548621	Intergenic	17_79944181_79944838	79944509	n-R5s29	+	17	78858934	78859052	1085575	Upstream	78858934	-0.299329	-7.45
47988473..47989079	6	47988473	47989079	0.00605401	0	0.00552968	0.00575476	0.00440655	0.0175826	Intergenic	6_47988473_47989079	47988776	Zfp786	-	6	47819266	47830867	157909	Upstream	47830867	0.299306	-7.42
66147813..66150652	1	66147813	66150652	0.00335613	0.00195891	0.00243904	0	0.00847883	0.00166713	Intergenic	1_66147813_66150652	66149233	Idh1	-	1	65158616	65186479	962754	Upstream	65186479	-0.299305	-10.02
23124132..23124923	9	23124132	23124923	0.00287227	0.0200592	0.0122433	0.0414411	0.0140069	0.0168383	Intergenic	9_23124132_23124923	23124528	Ap1m2	-	9	21295457	21312333	1812195	Upstream	21312333	-0.2993	-7.66
166255028..166255400	2	166255028	166255400	0.0423902	0.0122462	0.0391986	0.029119	0.0160967	0.0226068	Intergenic	2_166255028_166255400	166255214	Fam65c	-	2	167980164	168010618	1755404	Downstream	168010618	-0.299286	-6.18
32402951..32404352	5	32402951	32404352	0.00343143	0.00921027	0.00862308	0.00233072	0.00998574	0.00649561	Intergenic	5_32402951_32404352	32403651	U6	-	5	30514578	30514684	1888967	Upstream	30514684	0.299285	-9.12
32402951..32404352	5	32402951	32404352	0.00343143	0.00921027	0.00862308	0.00233072	0.00998574	0.00649561	Intergenic	5_32402951_32404352	32403651	U6	+	5	32913631	32913730	509980	Downstream	32913631	0.299285	-9.12
32402951..32404352	5	32402951	32404352	0.00343143	0.00921027	0.00862308	0.00233072	0.00998574	0.00649561	Intergenic	5_32402951_32404352	32403651	U6	+	5	34162324	34162426	1758673	Downstream	34162324	0.299285	-9.12
153710105..153710635	1	153710105	153710635	0.0189792	0.0310831	0.0079664	0.0303443	0.0189828	0.0201207	Intergenic	1_153710105_153710635	153710370	Gm5532	-	1	155520173	155527111	1816741	Downstream	155527111	-0.299259	-6.82
79653762..79656789	10	79653762	79656789	0.0234394	0.0165844	0.0144252	0.0127659	0.0156039	0.0234942	Intergenic	10_79653762_79656789	79655276	Rnf126	-	10	79758515	79766952	111676	Downstream	79766952	0.299246	-7.8
38235641..38236933	19	38235641	38236933	0.00551119	0.0023709	0.00718367	0.012217	0.00878082	0.00438525	Intergenic	19_38235641_38236933	38236287	Cyp2c70	-	19	40153353	40187333	1951046	Downstream	40187333	-0.299203	-8.12
150793876..150795705	4	150793876	150795705	0.00246561	0.00386097	0.00729432	0.00157598	0.00659659	0.00381646	Intergenic	4_150793876_150795705	150794790	Lzic	+	4	149485229	149496668	1309561	Upstream	149485229	-0.299189	-9.37
109651265..109652428	10	109651265	109652428	0.00195432	0.00119487	0.004564	0.0152058	0.0134576	0.0235146	Intergenic	10_109651265_109652428	109651847	U6	-	10	109368088	109368193	283654	Upstream	109368193	-0.299186	-6.2
109651265..109652428	10	109651265	109652428	0.00195432	0.00119487	0.004564	0.0152058	0.0134576	0.0235146	Intergenic	10_109651265_109652428	109651847	U6	-	10	110904795	110904900	1253053	Downstream	110904900	-0.299186	-6.2
109651265..109652428	10	109651265	109652428	0.00195432	0.00119487	0.004564	0.0152058	0.0134576	0.0235146	Intergenic	10_109651265_109652428	109651847	U6	-	10	111129107	111129209	1477362	Downstream	111129209	-0.299186	-6.2
93123383..93124765	2	93123383	93124765	0.0321635	0.0172926	0.00499636	0.00878182	0.0178846	0.0136172	Intergenic	2_93123383_93124765	93124074	Mir1955	+	2	92191977	92192074	932097	Upstream	92191977	-0.299177	-6.53
163177023..163177904	2	163177023	163177904	0.0222774	0.0163782	0.00561676	0.0378134	0.00725052	0.00546238	Intergenic	2_163177023_163177904	163177463	Rims4	-	2	163859751	163918683	741220	Downstream	163918683	0.299161	-7.74
110345754..110347557	13	110345754	110347557	0.00579322	0	0.00228704	0.00319738	0.00741537	0.00912053	Intergenic	13_110345754_110347557	110346656	Gapt	-	13	110352615	110357172	10516	Downstream	110357172	0.299138	-8.92
71275629..71277043	14	71275629	71277043	0.0116341	0.0128911	0	0	0.00119892	0.00226726	Intergenic	14_71275629_71277043	71276336	Gm9174	+	14	70360187	70360444	916149	Upstream	70360187	-0.299135	-8.52
131297674..131299336	4	131297674	131299336	0.00893258	0.00167267	0.0057038	0	0.00600593	0.0012861	Intergenic	4_131297674_131299336	131298505	Fam167b	-	4	129576815	129578549	1719956	Upstream	129578549	0.29913	-8.46
130117138..130118403	7	130117138	130118403	0.00668152	0.0207515	0.00514178	0.00480598	0.00804012	0.00374348	Intergenic	7_130117138_130118403	130117770	Htra1	+	7	130936111	130985660	818341	Downstream	130936111	-0.299106	-6.94
76075413..76078068	14	76075413	76078068	0.00148597	0	0.00220931	0.00703335	0.00477823	0.00171137	Intergenic	14_76075413_76078068	76076741	Gm10132	-	14	77251801	77252327	1175586	Downstream	77252327	0.299086	-7.03
79653762..79656789	10	79653762	79656789	0.0234394	0.0165844	0.0144252	0.0127659	0.0156039	0.0234942	Intergenic	10_79653762_79656789	79655276	1600002K03Rik	+	10	80172944	80175146	517668	Downstream	80172944	0.299083	-7.8
105415932..105416449	2	105415932	105416449	0	0.00295904	0.00994384	0	0.00327503	0.0203898	Intergenic	2_105415932_105416449	105416190	Mpped2	+	2	106693269	106868356	1277079	Downstream	106693269	-0.299076	-6.66
114537322..114539029	5	114537322	114539029	0.00506822	0.0016286	0.000696	0.00409033	0.00410667	0.00798371	Intergenic	5_114537322_114539029	114538176	Gm13838	-	5	116305682	116309360	1771184	Downstream	116309360	-0.299075	-8.45
168337542..168342046	2	168337542	168342046	0.0178391	0.00898193	0.0154973	0.0161167	0.0179395	0.0176731	Intergenic	2_168337542_168342046	168339794	Zfp217	-	2	170108643	170148103	1808309	Downstream	170148103	0.299068	-6.83
128577390..128580221	7	128577390	128580221	0.00452201	0	0.000691	0.00203675	0.000472	0.00127712	Intergenic	7_128577390_128580221	128578806	Coro1a	-	7	126699773	126707787	1871019	Upstream	126707787	-0.299049	-9.57
123335845..123339508	9	123335845	123339508	0.00300883	0.00463259	0.000534	0.00083	0.0048363	0.00382623	Intergenic	9_123335845_123339508	123337677	Clec3b	+	9	123150946	123157430	186731	Upstream	123150946	-0.299023	-9.47
60892626..60894000	10	60892626	60894000	0.0062628	0.00734592	0.00457678	0.0144217	0.00415173	0.00610069	Intergenic	10_60892626_60894000	60893313	Mir5108	+	10	61774737	61774821	881424	Downstream	61774737	0.299013	-8.9
79653762..79656789	10	79653762	79656789	0.0234394	0.0165844	0.0144252	0.0127659	0.0156039	0.0234942	Intergenic	10_79653762_79656789	79655276	Pdxk	-	10	78436744	78464975	1190301	Upstream	78464975	0.298944	-7.8
63366443..63369241	1	63366443	63369241	0.00420363	0.00958887	0.00408952	0.00461326	0.00787878	0.00328905	Intergenic	1_63366443_63369241	63367842	Gm12747	-	1	62131195	62136109	1231733	Upstream	62136109	0.298918	-9.55
113380064..113380667	5	113380064	113380667	0.0042654	0	0	0	0.00885686	0	Intergenic	5_113380064_113380667	113380366	Gm9936	-	5	114855758	114858682	1478316	Downstream	114858682	0.298874	-7.47
77602074..77603820	9	77602074	77603820	0	0.00175476	0.00283571	0	0.00347321	0	Intergenic	9_77602074_77603820	77602947	Gm8116	-	9	78820423	78821892	1218945	Downstream	78821892	0.298867	-8.8
146877574..146879138	5	146877574	146879138	0.0069969	0.00761492	0.00207266	0	0.00646335	0.0044627	Intergenic	5_146877574_146879138	146878356	Cyp3a57	+	5	145345279	145390512	1533077	Upstream	145345279	0.29884	-8.05
120217771..120218227	5	120217771	120218227	0.0380289	0.00992854	0.0161202	0.0131407	0.0182824	0.0146312	Intergenic	5_120217771_120218227	120217999	Mapkapk5	-	5	121518613	121545905	1327906	Downstream	121545905	-0.298826	-5.44
163177023..163177904	2	163177023	163177904	0.0222774	0.0163782	0.00561676	0.0378134	0.00725052	0.00546238	Intergenic	2_163177023_163177904	163177463	Fitm2	-	2	163466379	163472629	295166	Downstream	163472629	-0.298816	-7.74
129921234..129921759	4	129921234	129921759	0.00620061	0.0105766	0.0308151	0.0144591	0.0146398	0.013594	Intergenic	4_129921234_129921759	129921496	Zbtb8os	+	4	129335695	129354547	585801	Upstream	129335695	-0.298814	-5.98
139550471..139551492	5	139550471	139551492	0.00991618	0.037307	0.0201106	0.0337579	0.0164404	0.0262509	Intergenic	5_139550471_139551492	139550981	Ints1	-	5	139751282	139775678	224697	Downstream	139775678	-0.298795	-8.32
58781042..58781671	19	58781042	58781671	0.0137866	0.0281977	0.0075322	0.0133782	0.00802789	0.0112839	Intergenic	19_58781042_58781671	58781356	D19Ertd737e	-	19	60198586	60226697	1445341	Downstream	60226697	0.298794	-6.94
26364558..26365054	17	26364558	26365054	0.00652459	0.00279844	0.005182	0	0.0201603	0	Intergenic	17_26364558_26365054	26364806	Arhgdig	-	17	26196226	26207786	157020	Upstream	26207786	0.298783	-6.93
22028273..22030507	2	22028273	22030507	0.0034413	0.00134432	0	0.0012904	0	0	Intergenic	2_22028273_22030507	22029390	AL928693.1	+	2	22666658	22666752	637268	Downstream	22666658	-0.298777	-5.75
56545868..56548004	17	56545868	56548004	0.0126684	0.0093488	0.0095508	0.00359045	0.00890141	0.00421723	Intergenic	17_56545868_56548004	56546936	Rpl21-ps6	-	17	55915403	55915870	631066	Upstream	55915870	0.298774	-8.98
41834519..41837715	19	41834519	41837715	0.0427432	0.0278496	0.032222	0.0321942	0.0285256	0.0233374	Intergenic	19_41834519_41837715	41836117	Entpd7	+	19	43689672	43733697	1853555	Downstream	43689672	-0.298773	-10.05
23255549..23256218	6	23255549	23256218	0.056815	0.0500141	0.0821244	0.0772051	0.0918381	0.0874588	Intergenic	6_23255549_23256218	23255883	Ing3	+	6	21949571	21976038	1306312	Upstream	21949571	-0.298727	-6.75
61296441..61299434	1	61296441	61299434	0.00033	0	0.00086	0.00101609	0.0095896	0.000714	Intergenic	1_61296441_61299434	61297937	Ctla4	+	1	60887000	60915832	410937	Upstream	60887000	-0.298719	-7.3
87001297..87002824	12	87001297	87002824	0.0291465	0.0211529	0.0293054	0.00796384	0.0342272	0.0290559	Intergenic	12_87001297_87002824	87002061	Acyp1	-	12	85272398	85288438	1713623	Upstream	85288438	0.298709	-8.23
29096037..29097038	2	29096037	29097038	0.00227029	0.00299856	0.00859129	0.00348617	0.00908339	0.00472521	Intergenic	2_29096037_29097038	29096537	Wdr5	+	2	27515157	27536535	1581380	Upstream	27515157	0.298702	-7.86
117425073..117427056	10	117425073	117427056	0.00251095	0.00309029	0.00426427	0.0029073	0.00302624	0.00350404	Intergenic	10_117425073_117427056	117426065	4933400F03Rik	+	10	116473163	116475319	952902	Upstream	116473163	0.298682	-9.95
110171735..110173342	8	110171735	110173342	0.0094795	0.00532827	0.0096811	0.0156815	0.0149707	0.0229727	Intergenic	8_110171735_110173342	110172539	Vac14	+	8	110618638	110720396	446099	Downstream	110618638	0.298678	-8.98
107734809..107736624	9	107734809	107736624	0.0141649	0.0105701	0.00951971	0.00840667	0.00964771	0.00618621	Intergenic	9_107734809_107736624	107735717	6430571L13Rik	+	9	107340602	107352422	395115	Upstream	107340602	0.298677	-5.01
104609411..104609858	12	104609411	104609858	0.00757168	0	0	0.0111925	0.013544	0	Intergenic	12_104609411_104609858	104609635	Gsc	-	12	104471209	104473327	136308	Upstream	104473327	0.298643	-6.99
111259415..111260966	7	111259415	111260966	0.00154989	0	0	0	0.00172344	0.00585747	Intergenic	7_111259415_111260966	111260191	Tead1	+	7	112679318	112906805	1419127	Downstream	112679318	-0.298629	-5.62
111259415..111260966	7	111259415	111260966	0.00154989	0	0	0	0.00172344	0.00585747	Intergenic	7_111259415_111260966	111260191	Tead1	+	7	112902960	112906807	1642769	Downstream	112902960	-0.298629	-5.62
127439505..127441555	6	127439505	127441555	0.0104018	0.00434558	0.00786006	0.0108883	0.00653786	0.00406966	Intergenic	6_127439505_127441555	127440530	Klrb1b	-	6	128813706	128826331	1385801	Downstream	128826331	-0.298575	-10.06
72007738..72009202	11	72007738	72009202	0.0181507	0.00399127	0.00851131	0.013167	0.0225215	0.0125664	Intergenic	11_72007738_72009202	72008470	U6atac	+	11	72022755	72022857	14285	Downstream	72022755	-0.298549	-8.42
118574070..118574768	6	118574070	118574768	0.00626437	0	0.00368448	0	0.00952585	0.00166526	Intergenic	6_118574070_118574768	118574419	Il17ra	+	6	120463197	120483727	1888778	Downstream	120463197	-0.298497	-7.43
46421762..46424133	9	46421762	46424133	0.0347149	0.0266912	0.0273321	0.0487076	0.0260916	0.018955	Intergenic	9_46421762_46424133	46422948	Zfp259	+	9	46273064	46282643	149884	Upstream	46273064	-0.298484	-9.01
138043684..138044360	7	138043684	138044360	0.00735854	0	0	0.0132473	0	0	Intergenic	7_138043684_138044360	138044022	U6	-	7	138101433	138101539	57517	Downstream	138101539	-0.298473	-7.03
56582270..56584816	9	56582270	56584816	0.00608849	0.00229573	0.00380147	0.0100244	0.00421452	0.00406969	Intergenic	9_56582270_56584816	56583543	Ireb2	+	9	54863755	54912534	1719788	Upstream	54863755	0.298471	-9.11
92735608..92736148	2	92735608	92736148	0.0120574	0	0.00656829	0.0133274	0.00494413	0	Intergenic	2_92735608_92736148	92735878	4631405J19Rik	+	2	93027956	93044732	292078	Downstream	93027956	0.298452	-6.76
35123107..35124176	16	35123107	35124176	0.00237262	0	0.00466998	0.00297999	0.00249979	0	Intergenic	16_35123107_35124176	35123641	Gm15658	-	16	33770430	33787112	1336529	Upstream	33787112	0.298408	-7.71
101716868..101718806	9	101716868	101718806	0.00130929	0.00154954	0	0.00148738	0.00486272	0	Intergenic	9_101716868_101718806	101717837	SNORA24	+	9	101222952	101223078	494885	Upstream	101222952	-0.158442	-9.36
59386666..59388579	13	59386666	59388579	0	0.00145332	0.00509879	0	0.00494286	0.00251954	Intergenic	13_59386666_59388579	59387622	Gm5084	+	13	60211933	60212934	824311	Downstream	60211933	-0.298351	-9.32
95141302..95142344	16	95141302	95142344	0.000946	0.00266697	0.00217231	0	0.00325305	0	Intergenic	16_95141302_95142344	95141823	Hlcs	-	16	94129195	94313563	828260	Upstream	94313563	0.298331	-8.01
149362656..149364103	5	149362656	149364103	0.172071	0.2826	0.132685	0.221554	0.201008	0.138531	Intergenic	5_149362656_149364103	149363380	Gm15997	-	5	149489056	149538030	174650	Downstream	149538030	-0.298324	-7.88
137128468..137129076	5	137128468	137129076	0	0.00456757	0.00160589	0	0.00219604	0.00382273	Intergenic	5_137128468_137129076	137128772	Epo	-	5	137482259	137533242	404470	Downstream	137533242	-0.29832	-6.79
185020535..185021519	1	185020535	185021519	0.00636536	0.00587432	0.00261467	0.00146398	0.00579556	0.0043427	Intergenic	1_185020535_185021519	185021027	Lyplal1	-	1	186087731	186117310	1096283	Downstream	186117310	0.298301	-7.31
130871984..130873474	4	130871984	130873474	0.0249593	0.0408019	0.0269172	0.0353589	0.0288405	0.0287935	Intergenic	4_130871984_130873474	130872729	Snord85	+	4	130749634	130749706	123095	Upstream	130749634	0.2983	-8.53
126751940..126753522	6	126751940	126753522	0.152746	0.157226	0.138262	0.12404	0.179514	0.159704	Intergenic	6_126751940_126753522	126752731	Klrb1a	-	6	128609227	128622934	1870203	Downstream	128622934	0.298299	-8.76
10010712..10013524	15	10010712	10013524	0.00274757	0.00395542	0.000695	0	0.00357323	0.00161585	Intergenic	15_10010712_10013524	10012118	AC132833.1	-	15	8518683	8519953	1492165	Upstream	8519953	0.298299	-9.8
83096299..83100617	3	83096299	83100617	0.00663629	0.00212936	0.0010531	0.00221753	0.00699656	0.00482027	Intergenic	3_83096299_83100617	83098458	Fgb	-	3	83042247	83049803	48655	Upstream	83049803	0.298284	-10.93
122702259..122703634	6	122702259	122703634	0.0135586	0.0154033	0.0106369	0.0117576	0.00583163	0.0102974	Intergenic	6_122702259_122703634	122702947	U2	-	6	123195632	123195713	492766	Downstream	123195713	-0.298276	-8.13
101484039..101484831	3	101484039	101484831	0	0.0129932	0.00793902	0.00191815	0.00629751	0.00134854	Intergenic	3_101484039_101484831	101484435	Trim33	+	3	103279293	103358768	1794858	Downstream	103279293	-0.298272	-7.26
157487498..157488420	2	157487498	157488420	0.0241344	0.0302559	0.0163736	0.0329107	0.0295173	0.0219474	Intergenic	2_157487498_157488420	157487959	Src	+	2	157418444	157471862	69515	Upstream	157418444	0.29826	-5.17
61014573..61016323	10	61014573	61016323	0.0101803	0.00509011	0.00347333	0.00299241	0.00577678	0.00206295	Intergenic	10_61014573_61016323	61015448	Ddx21	-	10	62580248	62602298	1586850	Downstream	62602298	-0.298246	-8.45
89667183..89669525	15	89667183	89669525	0.0100137	0.00118722	0.00452976	0.0117332	0.00316052	0.00827732	Intergenic	15_89667183_89669525	89668354	CN725425	+	15	91231578	91260885	1563224	Downstream	91231578	-0.298224	-9.33
88159312..88160571	15	88159312	88160571	0.00408937	0.00360107	0.00188772	0.00241443	0.0026928	0.00764005	Intergenic	15_88159312_88160571	88159942	Shank3	+	15	89499623	89560261	1339681	Downstream	89499623	-0.298205	-8.26
86842443..86843615	12	86842443	86843615	0.0153369	0.0223278	0.00536274	0.011536	0.026422	0.00205558	Intergenic	12_86842443_86843615	86843029	Adck1	+	12	88360554	88461719	1517525	Downstream	88360554	0.298194	-7.6
110188579..110189973	8	110188579	110189973	0.00912626	0.0265677	0.0157024	0.0331472	0.0297043	0.00841721	Intergenic	8_110188579_110189973	110189276	Mtss1l	+	8	110721476	110741400	532200	Downstream	110721476	-0.29818	-8.26
122702259..122703634	6	122702259	122703634	0.0135586	0.0154033	0.0106369	0.0117576	0.00583163	0.0102974	Intergenic	6_122702259_122703634	122702947	Gm16556	-	6	122560044	122570849	132098	Upstream	122570849	0.298174	-8.13
161147331..161149024	2	161147331	161149024	0.00338464	0.00269649	0.00377956	0.00103103	0.00876356	0.00711418	Intergenic	2_161147331_161149024	161148177	SNORA17	+	2	160996777	160996901	151400	Upstream	160996777	-0.298169	-6.05
161147331..161149024	2	161147331	161149024	0.00338464	0.00269649	0.00377956	0.00103103	0.00876356	0.00711418	Intergenic	2_161147331_161149024	161148177	SNORA17	+	2	162757309	162757434	1609132	Downstream	162757309	-0.298169	-6.05
142321314..142321767	7	142321314	142321767	0.0478482	0.0223153	0.0322552	0.04234	0.0220622	0.0304014	Intergenic	7_142321314_142321767	142321540	Dusp8	-	7	142079490	142095843	225697	Upstream	142095843	0.298155	-7.2
115881022..115882795	4	115881022	115882795	0.0594815	0.0513052	0.0514904	0.0616711	0.0819629	0.0563344	Intergenic	4_115881022_115882795	115881908	Cyp4b1	-	4	115624725	115647709	234199	Upstream	115647709	-0.298153	-8.73
36050247..36052065	8	36050247	36052065	0.00325459	0.0047102	0.00403107	0.00192036	0.0114427	0.00330761	Intergenic	8_36050247_36052065	36051156	Dctn6	-	8	34090420	34108796	1942360	Upstream	34108796	0.298131	-5.59
139324144..139325097	7	139324144	139325097	0.00206852	0	0.00205029	0.00366157	0	0	Intergenic	7_139324144_139325097	139324620	Ifitm2	-	7	140954839	140955961	1631341	Downstream	140955961	0.298079	-7.26
95141302..95142344	16	95141302	95142344	0.000946	0.00266697	0.00217231	0	0.00325305	0	Intergenic	16_95141302_95142344	95141823	Dscr3	-	16	94497783	94526830	614993	Upstream	94526830	-0.298077	-8.01
174009850..174010673	2	174009850	174010673	0.010379	0.0126396	0	0.00359601	0.00324608	0	Intergenic	2_174009850_174010673	174010262	Gm14275	+	2	172288133	172290520	1722129	Upstream	172288133	0.298076	-7.21
56516443..56517205	13	56516443	56517205	0.00472889	0	0.00337543	0.00228908	0.00572901	0.00140156	Intergenic	13_56516443_56517205	56516824	Pdlim7	-	13	55495795	55513676	1003148	Upstream	55513676	0.298073	-7.75
33593411..33596513	4	33593411	33596513	0.00127191	0.00332053	0.00331995	0.00210613	0.00463663	0.000689	Intergenic	4_33593411_33596513	33594962	2410114N07Rik	-	4	34906124	34911481	1316519	Downstream	34911481	-0.298061	-6.07
157523968..157527001	2	157523968	157527001	0.00895665	0.0103457	0.0172751	0.0185755	0.0155386	0.00695009	Intergenic	2_157523968_157527001	157525484	Gm14174	-	2	156614447	156615448	910036	Upstream	156615448	0.298057	-9.63
108284796..108285122	12	108284796	108285122	0.0221913	0.0140622	0.027113	0.0144027	0.0337303	0.0275743	Intergenic	12_108284796_108285122	108284959	Mir1197	+	12	109712317	109712436	1427358	Downstream	109712317	0.298053	-6.64
46751084..46752334	9	46751084	46752334	0.00597292	0.0168533	0.0112045	0.0156709	0.00805744	0.0132888	Intergenic	9_46751084_46752334	46751709	1700003G13Rik	-	9	45318265	45322079	1429630	Upstream	45322079	-0.298002	-8.03
174597108..174597737	2	174597108	174597737	0	0	0.00755088	0	0	0.0036953	Intergenic	2_174597108_174597737	174597422	Ankrd60	-	2	173568666	173578365	1019057	Upstream	173578365	-0.298001	-7.72
59070684..59073011	9	59070684	59073011	0.00856848	0.00129062	0.00387203	0.00211991	0.00552129	0.00642584	Intergenic	9_59070684_59073011	59071848	Clk3	-	9	57750711	57765860	1305988	Upstream	57765860	-0.297992	-9.35
122702259..122703634	6	122702259	122703634	0.0135586	0.0154033	0.0106369	0.0117576	0.00583163	0.0102974	Intergenic	6_122702259_122703634	122702947	Klrg1	-	6	122270596	122282882	420065	Upstream	122282882	-0.297984	-8.13
54298150..54299773	13	54298150	54299773	0.0245149	0.0262716	0.0289951	0.0298812	0.0366112	0.0148518	Intergenic	13_54298150_54299773	54298962	Sncb	-	13	54758860	54766595	467633	Downstream	54766595	-0.297952	-9.01
117539570..117544664	11	117539570	117544664	0.0192783	0.0186284	0.0156798	0.0226764	0.027248	0.0204389	Intergenic	11_117539570_117544664	117542117	Slc25a19	-	11	115614178	115628295	1913822	Upstream	115628295	-0.297934	-5.36
157497235..157498782	2	157497235	157498782	0.00623119	0.00392127	0.00753256	0.0123589	0.00560648	0.0150453	Intergenic	2_157497235_157498782	157498009	Gm20412	+	2	158117154	158117905	619145	Downstream	158117154	-0.297909	-8.8
117539570..117544664	11	117539570	117544664	0.0192783	0.0186284	0.0156798	0.0226764	0.027248	0.0204389	Intergenic	11_117539570_117544664	117542117	Myo15b	+	11	115861612	115892603	1680505	Upstream	115861612	-0.297889	-5.36
117539570..117544664	11	117539570	117544664	0.0192783	0.0186284	0.0156798	0.0226764	0.027248	0.0204389	Intergenic	11_117539570_117544664	117542117	Gaa	+	11	119267887	119285454	1725770	Downstream	119267887	-0.297836	-5.36
35123107..35124176	16	35123107	35124176	0.00237262	0	0.00466998	0.00297999	0.00249979	0	Intergenic	16_35123107_35124176	35123641	Polq	+	16	37011786	37095416	1888145	Downstream	37011786	0.297775	-7.71
68979900..68981441	14	68979900	68981441	0.00791052	0.0115859	0.00565415	0	0.005268	0.00446045	Intergenic	14_68979900_68981441	68980670	Nefm	-	14	68082590	68124846	855824	Upstream	68124846	0.297764	-8.51
32425358..32425960	5	32425358	32425960	0.00421013	0.00230651	0	0	0	0	Intergenic	5_32425358_32425960	32425659	U6	-	5	30514578	30514684	1910975	Upstream	30514684	-0.297746	-7.37
32425358..32425960	5	32425358	32425960	0.00421013	0.00230651	0	0	0	0	Intergenic	5_32425358_32425960	32425659	U6	+	5	32913631	32913730	487972	Downstream	32913631	-0.297746	-7.37
32425358..32425960	5	32425358	32425960	0.00421013	0.00230651	0	0	0	0	Intergenic	5_32425358_32425960	32425659	U6	+	5	34162324	34162426	1736665	Downstream	34162324	-0.297746	-7.37
32425358..32425960	5	32425358	32425960	0.00421013	0.00230651	0	0	0	0	Intergenic	5_32425358_32425960	32425659	snoU13	-	5	34395550	34395653	1969994	Downstream	34395653	-0.297746	-7.37
64036130..64037980	14	64036130	64037980	0.0034233	0	0.00490813	0	0.000917	0.00323415	Intergenic	14_64036130_64037980	64037055	Prss51	+	14	64086234	64097670	49179	Downstream	64086234	0.297736	-7.43
67441788..67443373	14	67441788	67443373	0.00276091	0	0	0	0	0	Intergenic	14_67441788_67443373	67442580	Gm6878	-	14	67304888	67314711	127869	Upstream	67314711	-0.297735	-7.83
150793876..150795705	4	150793876	150795705	0.00246561	0.00386097	0.00729432	0.00157598	0.00659659	0.00381646	Intergenic	4_150793876_150795705	150794790	Apitd1	-	4	149127121	149137629	1657161	Upstream	149137629	0.29773	-9.37
73382682..73386519	X	73382682	73386519	0.0207582	0.00860641	0.0172413	0.0133602	0.0129537	0.00850537	Intergenic	X_73382682_73386519	73384600	Fundc2	+	X	75382399	75396459	1997799	Downstream	75382399	-0.297714	-10.66
47611775..47613425	8	47611775	47613425	0.00228893	0.0051895	0.00274466	0.00211577	0.00304406	0.00780303	Intergenic	8_47611775_47613425	47612600	Dctd	+	8	48099092	48153233	486492	Downstream	48099092	0.297711	-8.83
75574345..75576783	15	75574345	75576783	0.0109623	0.00833264	0.00806357	0.0148201	0.00636668	0.0162271	Intergenic	15_75574345_75576783	75575564	Rbfox2	-	15	77078990	77307053	1731489	Downstream	77307053	-0.29771	-5.49
95418127..95420089	13	95418127	95420089	0.00229856	0.00454039	0.00507746	0.00177949	0.0136295	0.00363794	Intergenic	13_95418127_95420089	95419108	F2rl1	-	13	95511732	95525240	106132	Downstream	95525240	0.297685	-9.35
59891410..59892985	11	59891410	59892985	0.00956756	0.000883	0.00465261	0.00386064	0.000849	0.00147718	Intergenic	11_59891410_59892985	59892198	Rai1	+	11	60105013	60199197	212815	Downstream	60105013	-0.297611	-5.76
117496326..117499060	11	117496326	117499060	0.0288443	0.0371603	0.0232998	0.0313505	0.0409674	0.0251836	Intergenic	11_117496326_117499060	117497693	Snord1b	+	11	116674148	116674222	823545	Upstream	116674148	0.297593	-9.79
54854872..54856859	13	54854872	54856859	0.00444034	0.00951807	0.0137711	0.00825233	0.00607232	0.00551395	Intergenic	13_54854872_54856859	54855866	4732471D19Rik	+	13	54503779	54551290	352087	Upstream	54503779	-0.297578	-9.44
60892626..60894000	10	60892626	60894000	0.0062628	0.00734592	0.00457678	0.0144217	0.00415173	0.00610069	Intergenic	10_60892626_60894000	60893313	Ascc1	+	10	60002805	60099990	890508	Upstream	60002805	-0.297573	-8.9
39174474..39175660	10	39174474	39175660	0.000831	0.00258262	0	0.00128146	0.00140239	0.00595004	Intergenic	10_39174474_39175660	39175067	7SK	-	10	40875640	40875882	1700815	Downstream	40875882	-0.297537	-8.01
21036256..21037033	11	21036256	21037033	0.00380469	0.00743729	0.00836696	0.00448989	0.00779911	0.00448851	Intergenic	11_21036256_21037033	21036644	B3gnt2	-	11	22834747	22860961	1824317	Downstream	22860961	0.297537	-6.79
60092613..60095957	11	60092613	60095957	0.00856156	0.00529254	0.0113177	0.00808368	0.0092084	0.00578618	Intergenic	11_60092613_60095957	60094285	Tmem11	-	11	60864452	60879272	784987	Downstream	60879272	-0.297532	-10.17
63979168..63981537	13	63979168	63981537	0.000833	0	0.00146137	0.00250052	0.00312451	0.00321601	Intergenic	13_63979168_63981537	63980352	Gm3604	-	13	62773608	62777089	1203263	Upstream	62777089	0.297522	-9.14
82310263..82311224	11	82310263	82311224	0.0200929	0.0184346	0.0215426	0.0216433	0.0156031	0.0232714	Intergenic	11_82310263_82311224	82310743	SNORA17	-	11	83366870	83367001	1056258	Downstream	83367001	-0.297492	-8.08
89510801..89512419	3	89510801	89512419	0.0113854	0.0146653	0.0141475	0.00572033	0.0105802	0.013992	Intergenic	3_89510801_89512419	89511610	Paqr6	+	3	88364584	88368541	1147026	Upstream	88364584	-0.297488	-9.35
161338282..161342183	2	161338282	161342183	0.00219177	0.00274192	0.00581221	0.00704876	0.00461614	0.00450197	Intergenic	2_161338282_161342183	161340232	Gm14222	+	2	160583357	160585191	756875	Upstream	160583357	0.29747	-5.24
52223006..52224339	9	52223006	52224339	0.0074125	0.00229803	0.00725813	0.00336147	0.00325294	0.00501063	Intergenic	9_52223006_52224339	52223672	Elmod1	-	9	53911460	53975301	1751629	Downstream	53975301	0.29742	-7.97
133431867..133433254	4	133431867	133433254	0.0133344	0.00833748	0.00594126	0.0226088	0.0111876	0.00822682	Intergenic	4_133431867_133433254	133432561	Tmem200b	+	4	131921771	131923140	1510790	Upstream	131921771	0.297393	-8.23
182561944..182563864	1	182561944	182563864	0.000626	0.00234609	0.00472928	0.00150132	0.0017331	0.00610886	Intergenic	1_182561944_182563864	182562904	Disp1	-	1	183086264	183221529	658625	Downstream	183221529	-0.297385	-8.32
43722679..43723941	10	43722679	43723941	0.0103528	0.00606803	0.00470809	0.00745793	0.0161453	0.0105224	Intergenic	10_43722679_43723941	43723310	Gm4795	+	10	45006110	45007117	1282800	Downstream	45006110	-0.297383	-8.36
158160750..158162314	1	158160750	158162314	0.0119417	0.00921091	0.00405123	0.0299928	0.0188003	0.0111126	Intergenic	1_158160750_158162314	158161532	AC114588.1	+	1	156524092	156526659	1637440	Upstream	156524092	-0.29738	-9.28
110171735..110173342	8	110171735	110173342	0.0094795	0.00532827	0.0096811	0.0156815	0.0149707	0.0229727	Intergenic	8_110171735_110173342	110172539	Pkd1l3	+	8	109614517	109672592	558022	Upstream	109614517	-0.297348	-8.98
131195699..131196379	4	131195699	131196379	0.00668087	0.00450157	0.0200368	0.0155192	0.0167654	0.0250598	Intergenic	4_131195699_131196379	131196039	Khdrbs1	-	4	129703164	129742303	1453736	Upstream	129742303	-0.297298	-8.05
111259415..111260966	7	111259415	111260966	0.00154989	0	0	0	0.00172344	0.00585747	Intergenic	7_111259415_111260966	111260191	Trim66	-	7	109449006	109508134	1752057	Upstream	109508134	-0.297278	-5.62
82608877..82609514	6	82608877	82609514	0.0242018	0.00235467	0.0015329	0.00476832	0.0137029	0.00670463	Intergenic	6_82608877_82609514	82609195	Slc4a5	+	6	83219828	83304945	610633	Downstream	83219828	-0.297274	-5.47
91283744..91286069	6	91283744	91286069	0.0256453	0.0320804	0.0196491	0.0269713	0.0297507	0.0405228	Intergenic	6_91283744_91286069	91284906	A730049H05Rik	+	6	92816478	92847174	1531572	Downstream	92816478	-0.297225	-9.56
58781042..58781671	19	58781042	58781671	0.0137866	0.0281977	0.0075322	0.0133782	0.00802789	0.0112839	Intergenic	19_58781042_58781671	58781356	A630007B06Rik	-	19	56787481	56822190	1959166	Upstream	56822190	0.297223	-6.94
143922571..143923685	7	143922571	143923685	0.00113843	0	0.00175424	0	0	0	Intergenic	7_143922571_143923685	143923128	Mir675	-	7	142577064	142577147	1345981	Upstream	142577147	-0.297217	-7.49
74151036..74153384	7	74151036	74153384	0.00102402	0	0.00478191	0.00375065	0.0084023	0.00182101	Intergenic	7_74151036_74153384	74152210	Rgma	+	7	73375520	73419899	776690	Upstream	73375520	0.297203	-6.72
64057732..64058921	9	64057732	64058921	0.00675417	0	0.00108212	0.00549187	0	0.00296752	Intergenic	9_64057732_64058921	64058326	Itga11	+	9	62677826	62783982	1380500	Upstream	62677826	-0.297197	-7.98
60969216..60970347	10	60969216	60970347	0	0	0.00976843	0.00577325	0.00294106	0	Intergenic	10_60969216_60970347	60969782	Pldi	-	10	60928226	60938132	31650	Upstream	60938132	-0.297167	-8.7
102544206..102546154	12	102544206	102546154	0.00132186	0.000771	0.00222397	0	0.00261129	0	Intergenic	12_102544206_102546154	102545180	Catsperb	+	12	101404673	101626009	1140507	Upstream	101404673	-0.29716	-9.08
134791393..134791799	4	134791393	134791799	0.0121214	0.0246184	0.0258683	0.00802865	0.00328596	0.0117296	Intergenic	4_134791393_134791799	134791596	Gm17688	-	4	133527731	133529326	1262270	Upstream	133529326	-0.297138	-6.32
88945128..88945742	7	88945128	88945742	0.00412798	0.0022615	0	0	0.00434922	0.0039132	Intergenic	7_88945128_88945742	88945435	Me3	+	7	89632392	89854359	686957	Downstream	89632392	0.297061	-6.72
90694071..90695909	9	90694071	90695909	0.00717946	0.00490714	0.00492815	0.0116531	0.0113182	0.00447347	Intergenic	9_90694071_90695909	90694990	Zic4	+	9	91362413	91389348	667423	Downstream	91362413	0.297045	-8.41
149257260..149260119	5	149257260	149260119	0.00612982	0.00317297	0.000758	0.00658697	0.0116953	0.00356374	Intergenic	5_149257260_149260119	149258690	Alox5ap	+	5	149265058	149288045	6368	Downstream	149265058	-0.297043	-10
152287640..152289047	1	152287640	152289047	0.0277245	0.0174551	0.0167506	0.020286	0.0288532	0.0162527	Intergenic	1_152287640_152289047	152288344	Smg7	-	1	152836996	152902646	614302	Downstream	152902646	-0.297034	-8.56
62306199..62308030	7	62306199	62308030	0.00401177	0.00167334	0.00351454	0.00547405	0.00438009	0.00131616	Intergenic	7_62306199_62308030	62307115	Ndn	+	7	62348277	62349928	41162	Downstream	62348277	-0.297028	-8.92
57059188..57059651	13	57059188	57059651	0.00547135	0.00330341	0.0202487	0	0.00942077	0.00250867	Intergenic	13_57059188_57059651	57059420	Nsd1	+	13	55209782	55318325	1849638	Upstream	55209782	-0.297025	-6.56
128581637..128582548	7	128581637	128582548	0	0	0.00379118	0	0.00182527	0	Intergenic	7_128581637_128582548	128582093	Kat8	+	7	127912517	127925832	669576	Upstream	127912517	0.297018	-7.61
31457221..31458689	3	31457221	31458689	0.00175378	0.00583244	0.00147708	0	0.00230969	0.00304072	Intergenic	3_31457221_31458689	31457955	Pex5l	-	3	32949408	33143247	1685292	Downstream	33143247	-0.296988	-8.23
13247641..13249557	16	13247641	13249557	0.00250958	0	0.00473646	0	0.00139529	0.00121442	Intergenic	16_13247641_13249557	13248599	Gm1758	+	16	14502100	14509199	1253501	Downstream	14502100	-0.296987	-8.86
65917832..65920151	5	65917832	65920151	0.0044519	0.0113588	0.00595179	0.00196693	0.00636998	0.00403587	Intergenic	5_65917832_65920151	65918992	Tlr1	-	5	64924811	64932761	986231	Upstream	64932761	-0.296982	-9.82
109458009..109459314	8	109458009	109459314	0.12096	0.169069	0.126572	0.140509	0.18492	0.15448	Intergenic	8_109458009_109459314	109458661	AC124409.1	+	8	110109772	110111762	651111	Downstream	110109772	-0.296965	-6.24
117087727..117088450	5	117087727	117088450	0	0.0206946	0.00355726	0.00681652	0.0232073	0.0113086	Intergenic	5_117087727_117088450	117088089	Gm13837	+	5	116257661	116258644	830428	Upstream	116257661	0.296964	-5.24
31457221..31458689	3	31457221	31458689	0.00175378	0.00583244	0.00147708	0	0.00230969	0.00304072	Intergenic	3_31457221_31458689	31457955	Pik3ca	+	3	32397671	32468486	939716	Downstream	32397671	-0.296916	-8.23
128581637..128582548	7	128581637	128582548	0	0	0.00379118	0	0.00182527	0	Intergenic	7_128581637_128582548	128582093	Tial1	-	7	128439777	128461717	120376	Upstream	128461717	-0.296916	-7.61
76030763..76034744	14	76030763	76034744	0.00572861	0.0034287	0.00247488	0.00376035	0.00344962	0.00382343	Intergenic	14_76030763_76034744	76032753	Zc3h13	+	14	75284373	75344426	748380	Upstream	75284373	-0.296898	-8.93
85462834..85466372	17	85462834	85466372	0.0561384	0.0758756	0.0499238	0.0643484	0.060095	0.0464169	Intergenic	17_85462834_85466372	85464603	Plekhh2	+	17	84511895	84622142	952708	Upstream	84511895	0.296879	-5.45
87651142..87651480	4	87651142	87651480	0	0.00904297	0	0.0103042	0	0	Intergenic	4_87651142_87651480	87651311	Ifnab	-	4	88690599	88691268	1039957	Downstream	88691268	-0.29687	-6.17
19991506..19992246	14	19991506	19992246	0	0.00375391	0	0.00471409	0	0.00577268	Intergenic	14_19991506_19992246	19991876	A430057M04Rik	+	14	21847578	21856926	1855702	Downstream	21847578	-0.296862	-7.07
128581637..128582548	7	128581637	128582548	0	0	0.00379118	0	0.00182527	0	Intergenic	7_128581637_128582548	128582093	AC130474.1	-	7	128478014	128478138	103955	Upstream	128478138	-0.296854	-7.61
52223006..52224339	9	52223006	52224339	0.0074125	0.00229803	0.00725813	0.00336147	0.00325294	0.00501063	Intergenic	9_52223006_52224339	52223672	Cyp19a1	-	9	54165937	54193442	1969770	Downstream	54193442	0.296829	-7.97
107734809..107736624	9	107734809	107736624	0.0141649	0.0105701	0.00951971	0.00840667	0.00964771	0.00618621	Intergenic	9_107734809_107736624	107735717	Tusc2	+	9	107563255	107566108	172462	Upstream	107563255	0.296829	-5.01
82630031..82630630	8	82630031	82630630	0.0125967	0	0	0	0	0	Intergenic	8_82630031_82630630	82630331	AC159266.1	+	8	84156757	84156877	1526426	Downstream	84156757	-0.296823	-6.8
54486974..54488888	14	54486974	54488888	0.0081046	0.0122662	0.00519185	0.00468324	0.00347706	0.00502927	Intergenic	14_54486974_54488888	54487931	Trav3-1	+	14	52580707	52581213	1907224	Upstream	52580707	-0.296821	-9.12
117339444..117340682	12	117339444	117340682	0.0102974	0.0106019	0.00478771	0.0243363	0.0137224	0.0122191	Intergenic	12_117339444_117340682	117340063	U7	+	12	117924637	117924702	584574	Downstream	117924637	-0.296817	-5.76
19991506..19992246	14	19991506	19992246	0	0.00375391	0	0.00471409	0	0.00577268	Intergenic	14_19991506_19992246	19991876	Dusp13	-	14	21733395	21751181	1759305	Downstream	21751181	0.296809	-7.07
20936592..20938952	10	20936592	20938952	0.00654901	0.00502174	0.0039413	0	0.00818348	0.00408117	Intergenic	10_20936592_20938952	20937772	Tnfaip3	-	10	19000910	19015657	1922115	Upstream	19015657	0.296789	-10.06
54749094..54750847	18	54749094	54750847	0.0013714	0.00158589	0.00461757	0.00727158	0.0019344	0.00254665	Intergenic	18_54749094_54750847	54749970	U6	+	18	55179840	55179919	429870	Downstream	55179840	0.296787	-9.34
31281533..31283869	17	31281533	31283869	0.00700996	0.00638507	0.0104499	0.00903452	0.00900409	0.00580816	Intergenic	17_31281533_31283869	31282701	Akap8l	-	17	32321425	32350581	1067880	Downstream	32350581	0.296775	-9.41
109864582..109866323	11	109864582	109866323	0.00554804	0.00172478	0.00828898	0.00165559	0.0088573	0.00207229	Intergenic	11_109864582_109866323	109865452	Abca8a	-	11	110025634	110095978	230526	Downstream	110095978	0.296769	-9.32
36848639..36851255	5	36848639	36851255	0.0178971	0.022254	0.0102217	0.0177335	0.0198607	0.00828975	Intergenic	5_36848639_36851255	36849947	Evc	-	5	37289098	37336894	486947	Downstream	37336894	-0.296762	-5.69
52640534..52643013	11	52640534	52643013	0.00204734	0.00482998	0.00207698	0.00805966	0.00136812	0.00714578	Intergenic	11_52640534_52643013	52641774	Aff4	+	11	53350833	53421830	709059	Downstream	53350833	-0.296705	-5.67
87164506..87165574	1	87164506	87165574	0.0134884	0.0257824	0.006664	0	0.011233	0.0102585	Intergenic	1_87164506_87165574	87165040	Dnajb3	-	1	88204732	88205748	1040708	Downstream	88205748	0.296702	-7.66
135946580..135950894	X	135946580	135950894	0.0104928	0.0107085	0.0138331	0.0199287	0.0126349	0.0165397	Intergenic	X_135946580_135950894	135948737	Tceal1	+	X	136707982	136711478	759245	Downstream	136707982	-0.296686	-6.17
87168354..87171004	1	87168354	87171004	0.00226842	0.00231276	0.00743491	0.0056185	0.00556263	0.00259277	Intergenic	1_87168354_87171004	87169679	Sp140	+	1	85600378	85645037	1569301	Upstream	85600378	-0.296659	-8.85
139324144..139325097	7	139324144	139325097	0.00206852	0	0.00205029	0.00366157	0	0	Intergenic	7_139324144_139325097	139324620	Jakmip3	+	7	138940730	139083976	383890	Upstream	138940730	0.296652	-7.26
82899973..82901651	10	82899973	82901651	0.0181099	0.00689245	0.00690265	0.00208049	0.00921066	0.00712548	Intergenic	10_82899973_82901651	82900812	Gm16099	+	10	81024811	81026567	1876001	Upstream	81024811	-0.296633	-7.24
96123984..96124928	11	96123984	96124928	0.100909	0.103368	0.0653252	0.0889587	0.0691527	0.0822808	Intergenic	11_96123984_96124928	96124456	Plxdc1	-	11	97923238	97986444	1861988	Downstream	97986444	-0.29659	-7.08
107734809..107736624	9	107734809	107736624	0.0141649	0.0105701	0.00951971	0.00840667	0.00964771	0.00618621	Intergenic	9_107734809_107736624	107735717	Fbxw13	-	9	109179227	109195975	1460258	Downstream	109195975	0.296582	-5.01
50570253..50572124	11	50570253	50572124	0.00399725	0.00445777	0.00294307	0	0.000889	0	Intergenic	11_50570253_50572124	50571189	Cdkn2aipnl	+	11	51967661	51977334	1396472	Downstream	51967661	0.296563	-8.92
43722679..43723941	10	43722679	43723941	0.0103528	0.00606803	0.00470809	0.00745793	0.0161453	0.0105224	Intergenic	10_43722679_43723941	43723310	Cep57l1	-	10	41718840	41809607	1913703	Upstream	41809607	0.296527	-8.36
87236564..87237906	17	87236564	87237906	0.00525003	0.0022372	0.00706286	0.00713143	0.00699701	0	Intergenic	17_87236564_87237906	87237235	Gtf2a1l	+	17	88668660	88715152	1431425	Downstream	88668660	0.296509	-8.07
9554963..9555308	18	9554963	9555308	0.0171101	0	0.015337	0.00504789	0.00490308	0.00348439	Intergenic	18_9554963_9555308	9555135	AC122826.1	-	18	8698253	8698356	856779	Upstream	8698356	-0.296492	-5.77
56545868..56548004	17	56545868	56548004	0.0126684	0.0093488	0.0095508	0.00359045	0.00890141	0.00421723	Intergenic	17_56545868_56548004	56546936	Uhrf1	+	17	56303321	56323486	243615	Upstream	56303321	0.296477	-8.98
157974447..157975921	2	157974447	157975921	0.0143197	0.0108121	0.00999257	0.004125	0.00637084	0.00784481	Intergenic	2_157974447_157975921	157975184	Gm14168	+	2	156571792	156577457	1403392	Upstream	156571792	-0.296445	-7.85
47712993..47713762	17	47712993	47713762	0.00512563	0	0.00334475	0	0.0278815	0.0118479	Intergenic	17_47712993_47713762	47713377	Treml4	+	17	48264295	48275360	550918	Downstream	48264295	0.296438	-7.03
4277682..4278486	3	4277682	4278486	0	0	0.00319932	0	0	0.00598487	Intergenic	3_4277682_4278486	4278084	AC167016.1	-	3	4305193	4305293	27209	Downstream	4305293	-0.296437	-7.65
87328960..87330153	16	87328960	87330153	0.00842475	0.0135945	0.00363024	0	0.00557669	0.000896	Intergenic	16_87328960_87330153	87329556	Rwdd2b	-	16	87433407	87440573	111017	Downstream	87440573	0.296413	-8
139550471..139551492	5	139550471	139551492	0.00991618	0.037307	0.0201106	0.0337579	0.0164404	0.0262509	Intergenic	5_139550471_139551492	139550981	Lfng	+	5	140607341	140615543	1056360	Downstream	140607341	0.296398	-8.32
100749916..100750883	15	100749916	100750883	0	0.00158345	0.00367091	0.00157138	0.00350509	0.013056	Intergenic	15_100749916_100750883	100750400	Itgb7	-	15	102215995	102231935	1481535	Downstream	102231935	-0.296393	-7.41
7069948..7070663	10	7069948	7070663	0.0180796	0.0204867	0.0107417	0.0246097	0.0159063	0.00998025	Intergenic	10_7069948_7070663	7070306	6530403G13Rik	-	10	7792523	7792822	722516	Downstream	7792822	-0.296348	-6.4
163108154..163109065	2	163108154	163109065	0.00819312	0.00168068	0.00594801	0.0150108	0.0131979	0.00630592	Intergenic	2_163108154_163109065	163108610	Spata25	-	2	164826389	164828537	1719927	Downstream	164828537	-0.296335	-6.77
64337864..64338348	1	64337864	64338348	0.00509705	0.00632076	0	0	0	0	Intergenic	1_64337864_64338348	64338106	Gm13749	+	1	63964727	63968999	373379	Upstream	63964727	-0.296325	-7.26
87328960..87330153	16	87328960	87330153	0.00842475	0.0135945	0.00363024	0	0.00557669	0.000896	Intergenic	16_87328960_87330153	87329556	Krtap13-1	+	16	88728862	88729609	1399306	Downstream	88728862	0.29632	-8
87328960..87330153	16	87328960	87330153	0.00842475	0.0135945	0.00363024	0	0.00557669	0.000896	Intergenic	16_87328960_87330153	87329556	AC102902.1	-	16	89010380	89010759	1681203	Downstream	89010759	0.29632	-8
87328960..87330153	16	87328960	87330153	0.00842475	0.0135945	0.00363024	0	0.00557669	0.000896	Intergenic	16_87328960_87330153	87329556	1110025L11Rik	-	16	89063708	89063944	1734388	Downstream	89063944	0.29632	-8
133312346..133313932	7	133312346	133313932	0.0136109	0.0179864	0.0100484	0.0149306	0.00906582	0.0173491	Intergenic	7_133312346_133313932	133313139	n-R5s159	+	7	132058641	132058760	1254498	Upstream	132058641	0.296319	-8.69
7953991..7956116	4	7953991	7956116	0.00212233	0	0	0	0	0.00113199	Intergenic	4_7953991_7956116	7955053	SNORA17	-	4	6634164	6634295	1320758	Upstream	6634295	-0.296316	-9.09
7953991..7956116	4	7953991	7956116	0.00212233	0	0	0	0	0.00113199	Intergenic	4_7953991_7956116	7955053	U6	+	4	9210003	9210108	1254950	Downstream	9210003	-0.296316	-9.09
117496326..117499060	11	117496326	117499060	0.0288443	0.0371603	0.0232998	0.0313505	0.0409674	0.0251836	Intergenic	11_117496326_117499060	117497693	Trim47	-	11	116105752	116127210	1370483	Upstream	116127210	-0.296289	-9.79
76030763..76034744	14	76030763	76034744	0.00572861	0.0034287	0.00247488	0.00376035	0.00344962	0.00382343	Intergenic	14_76030763_76034744	76032753	Gm6994	-	14	77479483	77506868	1474115	Downstream	77506868	-0.296289	-8.93
