## Supplemental Table 9 for "Dynamic modulation of genomic enhancer elements in the suprachiasmatic nucleus mediates daily timekeeping in mammals" (part 41 of 45)

### Sheet: correlation > 0.5  (continued)
Probe	Chr	Five_Prime_End	Three_Prime_End	ZT3	ZT7	ZT11	ZT15	ZT19	ZT23	Type	ID	Center	Gene	Strand	Gene_Chr	Gene_Five_Prime_End	Gene_Three_Prime_End	Distance	Orientation	TSS	Global_Correlation	Fold change H3K27ac peak
43856748..43857738	16	43856748	43857738	0	0.00561382	0	0	0.00335952	0.00234918	Intergenic	16_43856748_43857738	43857243	AC158170.1	+	16	43126233	43126339	731010	Upstream	43126233	0.296289	-7.65
139525655..139527267	4	139525655	139527267	0.00385213	0.000931	0.00429441	0.000943	0.00206403	0.00281798	Intergenic	4_139525655_139527267	139526461	Padi6	-	4	140727355	140742643	1216182	Downstream	140742643	0.296265	-5.52
65908459..65910566	5	65908459	65910566	0.00240864	0.00131957	0.000928	0.00273628	0.000634	0	Intergenic	5_65908459_65910566	65909513	Apbb2	-	5	66298861	66618828	709315	Downstream	66618828	0.296227	-8.99
89510801..89512419	3	89510801	89512419	0.0113854	0.0146653	0.0141475	0.00572033	0.0105802	0.013992	Intergenic	3_89510801_89512419	89511610	Pbxip1	+	3	89436706	89450952	74904	Upstream	89436706	0.296218	-9.35
109864582..109866323	11	109864582	109866323	0.00554804	0.00172478	0.00828898	0.00165559	0.0088573	0.00207229	Intergenic	11_109864582_109866323	109865452	Gm11669	+	11	108820333	108826942	1045119	Upstream	108820333	0.29621	-9.32
155530322..155531721	1	155530322	155531721	0.0087413	0.0301273	0.0185429	0.0133517	0.0292696	0.0363633	Intergenic	1_155530322_155531721	155531022	n-R5s220	-	1	154311408	154311527	1219495	Upstream	154311527	0.296185	-6.65
63366443..63369241	1	63366443	63369241	0.00420363	0.00958887	0.00408952	0.00461326	0.00787878	0.00328905	Intergenic	1_63366443_63369241	63367842	U6	+	1	61470441	61470543	1897401	Upstream	61470441	-0.29617	-9.55
63366443..63369241	1	63366443	63369241	0.00420363	0.00958887	0.00408952	0.00461326	0.00787878	0.00328905	Intergenic	1_63366443_63369241	63367842	U6	-	1	63300280	63300383	67459	Upstream	63300383	-0.29617	-9.55
63366443..63369241	1	63366443	63369241	0.00420363	0.00958887	0.00408952	0.00461326	0.00787878	0.00328905	Intergenic	1_63366443_63369241	63367842	U6	-	1	63575488	63575590	207748	Downstream	63575590	-0.29617	-9.55
47988473..47989079	6	47988473	47989079	0.00605401	0	0.00552968	0.00575476	0.00440655	0.0175826	Intergenic	6_47988473_47989079	47988776	Gpnmb	+	6	49036518	49058182	1047742	Downstream	49036518	-0.296136	-7.42
47842799..47845113	13	47842799	47845113	0.0254694	0.0144881	0.0145299	0.0169717	0.0223539	0.0125806	Intergenic	13_47842799_47845113	47843956	Rnf144b	+	13	47122720	47247991	721236	Upstream	47122720	-0.296131	-9.55
29096037..29097038	2	29096037	29097038	0.00227029	0.00299856	0.00859129	0.00348617	0.00908339	0.00472521	Intergenic	2_29096037_29097038	29096537	Med27	+	2	29346819	29524793	250282	Downstream	29346819	0.296125	-7.86
11632342..11634267	4	11632342	11634267	0.00258657	0.00312	0	0.0112909	0.0034572	0.00366941	Intergenic	4_11632342_11634267	11633304	Ints8	-	4	11199158	11254258	379046	Upstream	11254258	0.296112	-6.6
101666438..101668312	3	101666438	101668312	0.000641	0.00148355	0.00554633	0.000811	0.00462871	0.00114068	Intergenic	3_101666438_101668312	101667375	Trim45	+	3	100922202	100936925	745173	Upstream	100922202	-0.296086	-8.95
56823749..56824968	11	56823749	56824968	0	0	0.00711421	0	0	0.00197639	Intergenic	11_56823749_56824968	56824359	4933424L21Rik	-	11	57623698	57649494	825135	Downstream	57649494	-0.296076	-7.75
56823749..56824968	11	56823749	56824968	0	0	0.00711421	0	0	0.00197639	Intergenic	11_56823749_56824968	56824359	Mrpl22	+	11	58171661	58179565	1347302	Downstream	58171661	0.296052	-7.75
32132055..32134417	12	32132055	32134417	0.00203591	0	0	0	0	0.000905	Intergenic	12_32132055_32134417	32133236	2010109K11Rik	+	12	32378789	32382943	245553	Downstream	32378789	0.295991	-8.89
56311670..56313263	13	56311670	56313263	0.00444691	0.00366827	0.0122764	0.00190852	0.00167803	0.00073	Intergenic	13_56311670_56313263	56312466	Cplx2	+	13	54371349	54383917	1941117	Upstream	54371349	-0.295952	-8.48
46388358..46391210	9	46388358	46391210	0.0777757	0.0565909	0.0569934	0.0751279	0.0746551	0.076614	Intergenic	9_46388358_46391210	46389784	Bud13	+	9	46283008	46298783	106776	Upstream	46283008	0.295952	-5.22
113380064..113380667	5	113380064	113380667	0.0042654	0	0	0	0.00885686	0	Intergenic	5_113380064_113380667	113380366	Cryba4	-	5	112246493	112252518	1127848	Upstream	112252518	-0.295947	-7.47
51609993..51610708	2	51609993	51610708	0.0253977	0.0247256	0.0356066	0.011346	0.0272468	0.0209414	Intergenic	2_51609993_51610708	51610351	Gm13499	-	2	51363572	51365499	244852	Upstream	51365499	0.295888	-7.62
35123107..35124176	16	35123107	35124176	0.00237262	0	0.00466998	0.00297999	0.00249979	0	Intergenic	16_35123107_35124176	35123641	Hcls1	+	16	36934983	36963212	1811342	Downstream	36934983	-0.295885	-7.71
115070076..115071701	6	115070076	115071701	0.0133763	0.0110624	0.00752209	0.0200395	0.0131838	0.0141005	Intergenic	6_115070076_115071701	115070888	Olfr212	+	6	116506516	116517965	1435628	Downstream	116506516	0.295884	-5.4
131195699..131196379	4	131195699	131196379	0.00668087	0.00450157	0.0200368	0.0155192	0.0167654	0.0250598	Intergenic	4_131195699_131196379	131196039	Lck	-	4	129548344	129573641	1622398	Upstream	129573641	-0.295808	-8.05
96123984..96124928	11	96123984	96124928	0.100909	0.103368	0.0653252	0.0889587	0.0691527	0.0822808	Intergenic	11_96123984_96124928	96124456	Gm11574	-	11	97048691	97051432	926976	Downstream	97051432	0.295789	-7.08
129870816..129872257	2	129870816	129872257	0.024345	0.0235473	0.0225403	0.0193223	0.024073	0.0245698	Intergenic	2_129870816_129872257	129871536	Fbln7	+	2	128862981	128897034	1008555	Upstream	128862981	0.295788	-8.24
152834110..152835545	4	152834110	152835545	0.00167509	0.00677979	0.00331271	0.00121627	0.0139304	0.0117314	Intergenic	4_152834110_152835545	152834828	Nol9	+	4	152039321	152061494	795507	Upstream	152039321	-0.295777	-7.11
153710105..153710635	1	153710105	153710635	0.0189792	0.0310831	0.0079664	0.0303443	0.0189828	0.0201207	Intergenic	1_153710105_153710635	153710370	Apobec4	+	1	152750551	152757544	959819	Upstream	152750551	0.29574	-6.82
131195699..131196379	4	131195699	131196379	0.00668087	0.00450157	0.0200368	0.0155192	0.0167654	0.0250598	Intergenic	4_131195699_131196379	131196039	Snora73a	-	4	132352775	132352979	1156940	Downstream	132352979	0.295735	-8.05
47203754..47204673	14	47203754	47204673	0.00399433	0	0	0	0.00368797	0.00116238	Intergenic	14_47203754_47204673	47204214	Gm6055	-	14	48079136	48079806	875592	Downstream	48079806	-0.29572	-7.63
72142616..72143466	11	72142616	72143466	0	0	0.00838494	0.00714967	0	0.00556364	Intergenic	11_72142616_72143466	72143041	Gm12315	-	11	70623027	70625561	1517480	Upstream	70625561	-0.295711	-7.53
65920348..65922059	5	65920348	65922059	0.00148289	0.00266813	0.00481686	0	0.00495463	0.00195215	Intergenic	5_65920348_65922059	65921204	Mir574	+	5	64970318	64970395	950886	Upstream	64970318	-0.295695	-8.77
91131081..91131807	11	91131081	91131807	0	0.00421674	0.0065434	0.00418458	0	0	Intergenic	11_91131081_91131807	91131444	SNORA17	-	11	90782413	90782549	348895	Upstream	90782549	0.295695	-6.99
48677791..48679520	17	48677791	48679520	0.00988394	0.00857858	0.0132594	0.00333415	0.0085608	0.0166479	Intergenic	17_48677791_48679520	48678655	Gm20540	-	17	49427938	49429240	750585	Downstream	49429240	0.295684	-9.19
157523968..157527001	2	157523968	157527001	0.00895665	0.0103457	0.0172751	0.0185755	0.0155386	0.00695009	Intergenic	2_157523968_157527001	157525484	Gm14169	-	2	156609206	156613422	912062	Upstream	156613422	-0.295676	-9.63
128581637..128582548	7	128581637	128582548	0	0	0.00379118	0	0.00182527	0	Intergenic	7_128581637_128582548	128582093	BC017158	-	7	128271379	128298170	283923	Upstream	128298170	-0.295639	-7.61
93123383..93124765	2	93123383	93124765	0.0321635	0.0172926	0.00499636	0.00878182	0.0178846	0.0136172	Intergenic	2_93123383_93124765	93124074	Dgkz	-	2	91932824	91975864	1148210	Upstream	91975864	-0.295632	-6.53
126751940..126753522	6	126751940	126753522	0.152746	0.157226	0.138262	0.12404	0.179514	0.159704	Intergenic	6_126751940_126753522	126752731	Vamp1	+	6	125215551	125244543	1537180	Upstream	125215551	0.295608	-8.76
25547036..25548298	13	25547036	25548298	0	0.00440483	0	0	0.00795843	0.00184326	Intergenic	13_25547036_25548298	25547667	Hist1h3e	-	13	23561534	23562369	1985298	Upstream	23562369	0.295608	-7.96
58534712..58535281	13	58534712	58535281	0.00222694	0.00801377	0	0	0.00938517	0.00422213	Intergenic	13_58534712_58535281	58534996	Rmi1	+	13	58402597	58411149	132399	Upstream	58402597	-0.295576	-6.36
166264950..166265668	2	166264950	166265668	0	0.00426365	0.00573827	0.0069739	0.00463044	0	Intergenic	2_166264950_166265668	166265309	Gm14320	+	2	167662109	167667697	1396800	Downstream	167662109	0.295573	-5.78
125364677..125365956	4	125364677	125365956	0.00353974	0	0.00664643	0.00771118	0.0126153	0.00898593	Intergenic	4_125364677_125365956	125365317	Utp11l	-	4	124678160	124693600	671717	Upstream	124693600	-0.295557	-8.33
107824087..107825313	8	107824087	107825313	0.00460322	0.00721416	0.000797	0.00235048	0.00217993	0.00193123	Intergenic	8_107824087_107825313	107824700	Atxn1l	-	8	109726451	109737739	1913039	Downstream	109737739	0.295553	-7.93
8109960..8110943	4	8109960	8110943	0.00366681	0.00729373	0.000994	0.00301129	0	0.0012252	Intergenic	4_8109960_8110943	8110452	Gm11802	+	4	6688169	6704160	1422283	Upstream	6688169	-0.295537	-7.18
159508455..159508897	X	159508455	159508897	0.121329	0.130817	0.159051	0.237809	0.0952314	0.137836	Intergenic	X_159508455_159508897	159508676	Phka2	+	X	160502166	160598878	993490	Downstream	160502166	0.513607	-5.96
43666691..43668139	11	43666691	43668139	0.000876	0.00211564	0.00366632	0.00209951	0.00855456	0.0121122	Intergenic	11_43666691_43668139	43667415	Gm12144	-	11	43229563	43232264	435151	Upstream	43232264	-0.295519	-8.17
51811480..51813159	13	51811480	51813159	0.0139592	0.01432	0.00547179	0.00827593	0.0103529	0.0103589	Intergenic	13_51811480_51813159	51812320	Gm5449	+	13	53525703	53526059	1713383	Downstream	53525703	-0.295518	-8.87
154167468..154168353	1	154167468	154168353	0	0	0.00581367	0.00325512	0.00375766	0	Intergenic	1_154167468_154168353	154167910	Glt25d2	+	1	152399830	152510695	1768080	Upstream	152399830	0.29551	-5.54
118569449..118570168	10	118569449	118570168	0.00176299	0	0.00407496	0.00242579	0	0.0016167	Intergenic	10_118569449_118570168	118569809	4930483C13Rik	-	10	119825204	119852390	1282581	Downstream	119852390	-0.295502	-6.97
142570538..142571443	4	142570538	142571443	0.00942777	0.011809	0.00358025	0.00544719	0.0192326	0.00651068	Intergenic	4_142570538_142571443	142570990	Epha2	+	4	141301240	141329384	1269750	Upstream	141301240	-0.295495	-7.57
56925744..56926415	11	56925744	56926415	0.00377784	0.00620904	0	0.00452706	0.00199016	0.00346435	Intergenic	11_56925744_56926415	56926080	Zfp672	-	11	58315114	58323346	1397266	Downstream	58323346	-0.295478	-7.63
29096037..29097038	2	29096037	29097038	0.00227029	0.00299856	0.00859129	0.00348617	0.00908339	0.00472521	Intergenic	2_29096037_29097038	29096537	Ddx31	+	2	28840406	28905571	256131	Upstream	28840406	0.29544	-7.86
100749046..100749738	15	100749046	100749738	0.00366336	0.00401392	0.00371639	0.00416167	0.004896	0.0120979	Intergenic	15_100749046_100749738	100749392	Mir688	-	15	102671792	102671866	1922474	Downstream	102671866	-0.295395	-6.85
64337864..64338348	1	64337864	64338348	0.00509705	0.00632076	0	0	0	0	Intergenic	1_64337864_64338348	64338106	Cryge	-	1	65048554	65051149	713043	Downstream	65051149	-0.295389	-7.26
42722491..42724537	16	42722491	42724537	0	0.00296538	0.00125816	0.00140891	0.0055326	0	Intergenic	16_42722491_42724537	42723514	SNORA84	-	16	43886682	43886814	1163300	Downstream	43886814	0.295371	-8.81
135946580..135950894	X	135946580	135950894	0.0104928	0.0107085	0.0138331	0.0199287	0.0126349	0.0165397	Intergenic	X_135946580_135950894	135948737	Sytl4	-	X	133936385	133981812	1966925	Upstream	133981812	-0.295365	-6.17
103658371..103660045	X	103658371	103660045	0.0124344	0.020054	0.0124575	0.0103459	0.0131889	0.013859	Intergenic	X_103658371_103660045	103659208	Magee2	-	X	104854955	104857267	1198059	Downstream	104857267	0.295348	-7.58
34492165..34493272	8	34492165	34493272	0.00229125	0	0.00116221	0	0	0.00210112	Intergenic	8_34492165_34493272	34492719	Eri1	-	8	35465265	35495533	1002814	Downstream	35495533	0.295327	-7.99
33004574..33006253	11	33004574	33006253	0.00699876	0.00331149	0.00883939	0.00623775	0	0.00574095	Intergenic	11_33004574_33006253	33005414	SNORA17	-	11	34842228	34842354	1836940	Downstream	34842354	-0.295313	-9.06
85462834..85466372	17	85462834	85466372	0.0561384	0.0758756	0.0499238	0.0643484	0.060095	0.0464169	Intergenic	17_85462834_85466372	85464603	Cript	+	17	87025550	87035810	1560947	Downstream	87025550	-0.295302	-5.45
185681545..185682105	1	185681545	185682105	0.00933135	0	0	0	0.0108159	0	Intergenic	1_185681545_185682105	185681825	Esrrg	+	1	187608791	188214885	1926966	Downstream	187608791	0.295295	-5.7
173730092..173731492	2	173730092	173731492	0.012281	0	0.00154877	0.00953851	0	0.00471492	Intergenic	2_173730092_173731492	173730792	Gm14272	-	2	171988195	171989195	1741597	Upstream	171989195	-0.295275	-8.39
173730092..173731492	2	173730092	173731492	0.012281	0	0.00154877	0.00953851	0	0.00471492	Intergenic	2_173730092_173731492	173730792	Gm14642	+	2	173394566	173395720	336226	Upstream	173394566	-0.295275	-8.39
88936859..88939803	17	88936859	88939803	0.00153211	0.00104094	0.00416224	0	0.00228259	0	Intergenic	17_88936859_88939803	88938331	0610012D04Rik	-	17	87362239	87364462	1573869	Upstream	87364462	0.295246	-6.81
174232639..174234494	2	174232639	174234494	0.00416428	0.00161884	0.00627977	0.00843852	0.00471039	0.00240669	Intergenic	2_174232639_174234494	174233567	Gm20721	-	2	174330319	174346712	113145	Downstream	174346712	-0.295234	-8.74
47951060..47951459	17	47951060	47951459	0	0.00383196	0.00733493	0	0	0	Intergenic	17_47951060_47951459	47951260	9830107B12Rik	-	17	48125605	48146307	195047	Downstream	48146307	-0.295192	-6.32
46646243..46648546	9	46646243	46648546	0.0212381	0.023412	0.0339149	0.0297966	0.0446008	0.0206664	Intergenic	9_46646243_46648546	46647395	Apoa5	+	9	46268633	46271919	378762	Upstream	46268633	-0.295143	-6.65
53444926..53445980	3	53444926	53445980	0.0208997	0.040403	0.0240698	0.0265712	0.0269377	0.0172685	Intergenic	3_53444926_53445980	53445453	Nhlrc3	-	3	53448588	53463323	17870	Downstream	53463323	0.295106	-7.29
105500977..105501619	5	105500977	105501619	0.0178339	0.0196406	0.0323324	0.0350971	0.010958	0.0203481	Intergenic	5_105500977_105501619	105501298	Gbp10	-	5	105215699	105239533	261765	Upstream	105239533	-0.295046	-7.31
98510522..98510983	15	98510522	98510983	0	0.00301044	0	0.0113414	0	0	Intergenic	15_98510522_98510983	98510752	Prkag1	-	15	98812798	98831508	320756	Downstream	98831508	-0.295032	-5.06
26364558..26365054	17	26364558	26365054	0.00652459	0.00279844	0.005182	0	0.0201603	0	Intergenic	17_26364558_26365054	26364806	Gnptg	-	17	25233331	25240124	1124682	Upstream	25240124	-0.295029	-6.93
116710595..116712327	13	116710595	116712327	0.00138802	0.019108	0.00762687	0.00508382	0.0270955	0.0184888	Intergenic	13_116710595_116712327	116711461	SNORA17	+	13	118036614	118036743	1325153	Downstream	118036614	0.295023	-8.42
105984812..105985538	9	105984812	105985538	0	0.00834956	0.00149232	0.00658701	0.0109986	0.00294192	Intergenic	9_105984812_105985538	105985175	D030055H07Rik	+	9	106148687	106160201	163512	Downstream	106148687	-0.295015	-7.42
120232039..120232680	5	120232039	120232680	0.0242837	0	0.00401161	0.00721279	0	0.00541434	Intergenic	5_120232039_120232680	120232359	Fam109a	+	5	121849028	121854599	1616669	Downstream	121849028	-0.295011	-6.32
117496326..117499060	11	117496326	117499060	0.0288443	0.0371603	0.0232998	0.0313505	0.0409674	0.0251836	Intergenic	11_117496326_117499060	117497693	Gm11755	-	11	119123011	119138421	1640728	Downstream	119138421	-0.295003	-9.79
63254874..63258387	1	63254874	63258387	0.0111286	0.00491114	0.00911234	0.0151245	0.0144864	0.0085995	Intergenic	1_63254874_63258387	63256630	Creb1	+	1	64532804	64604547	1276174	Downstream	64532804	0.295	-6.59
163177023..163177904	2	163177023	163177904	0.0222774	0.0163782	0.00561676	0.0378134	0.00725052	0.00546238	Intergenic	2_163177023_163177904	163177463	2310001K24Rik	+	2	163472545	163473003	295082	Downstream	163472545	-0.295	-7.74
94238069..94238651	10	94238069	94238651	0.0145414	0	0.0020399	0.00782724	0.00811375	0.0143806	Intergenic	10_94238069_94238651	94238360	Ntn4	+	10	93640681	93747207	597679	Upstream	93640681	0.294991	-6.2
26364558..26365054	17	26364558	26365054	0.00652459	0.00279844	0.005182	0	0.0201603	0	Intergenic	17_26364558_26365054	26364806	Gm10505	+	17	27342460	27344825	977654	Downstream	27342460	0.294984	-6.93
92735608..92736148	2	92735608	92736148	0.0120574	0	0.00656829	0.0133274	0.00494413	0	Intergenic	2_92735608_92736148	92735878	Alkbh3	-	2	93980550	94010807	1274929	Downstream	94010807	0.294963	-6.76
47988473..47989079	6	47988473	47989079	0.00605401	0	0.00552968	0.00575476	0.00440655	0.0175826	Intergenic	6_47988473_47989079	47988776	AI854703	+	6	48626764	48633689	637988	Downstream	48626764	-0.294958	-7.42
71147964..71149646	13	71147964	71149646	0.00302805	0.00413198	0.00687377	0.00654755	0.000795	0.00347197	Intergenic	13_71147964_71149646	71148805	8030423J24Rik	+	13	70882948	70884503	265857	Upstream	70882948	-0.294932	-8.39
105102491..105103751	12	105102491	105103751	0.0130848	0.00602927	0.00993772	0.00692533	0.00587239	0.00551673	Intergenic	12_105102491_105103751	105103121	Ifi27l1	+	12	103434211	103440239	1668910	Upstream	103434211	0.294922	-8.44
21875619..21876129	2	21875619	21876129	0.0392129	0.0235397	0.00947392	0.0557441	0.0294363	0.0278054	Intergenic	2_21875619_21876129	21875874	Abi1	-	2	22940073	23040241	1164367	Downstream	23040241	-0.29488	-7.31
48784237..48785067	17	48784237	48785067	0.153906	0.0897701	0.0921617	0.0573796	0.0767169	0.0764037	Intergenic	17_48784237_48785067	48784652	1700067P10Rik	+	17	48089632	48090920	695020	Upstream	48089632	0.294858	-7.01
72402662..72403771	10	72402662	72403771	0	0	0.00176214	0	0	0.00409908	Intergenic	10_72402662_72403771	72403216	Pcdh15	+	10	73099342	74646314	696126	Downstream	73099342	-0.294857	-8.12
86842443..86843615	12	86842443	86843615	0.0153369	0.0223278	0.00536274	0.011536	0.026422	0.00205558	Intergenic	12_86842443_86843615	86843029	Mlh3	-	12	85234529	85270591	1572438	Upstream	85270591	-0.294791	-7.6
110372900..110377865	12	110372900	110377865	0.0209218	0.0182706	0.022016	0.0176693	0.0222919	0.0218839	Intergenic	12_110372900_110377865	110375382	Yy1	+	12	108792973	108816632	1582409	Upstream	108792973	-0.29478	-5.31
154785014..154785913	2	154785014	154785913	0.0426151	0.0404812	0.0296899	0.0393212	0.0514114	0.0378416	Intergenic	2_154785014_154785913	154785464	Scand1	-	2	156311847	156312704	1527240	Downstream	156312704	-0.29475	-7.81
12687905..12689869	8	12687905	12689869	0.0160631	0.00741831	0	0	0	0.00245415	Intergenic	8_12687905_12689869	12688887	Mcf2l	+	8	12873806	13020905	184919	Downstream	12873806	-0.294744	-8.35
95547020..95547498	13	95547020	95547498	0	0	0	0	0.00708336	0.00988446	Intergenic	13_95547020_95547498	95547259	Iqgap2	-	13	95627177	95891922	344663	Downstream	95891922	0.294738	-7.3
112492973..112494596	8	112492973	112494596	0.00156324	0	0.000793	0	0.00369708	0.00148473	Intergenic	8_112492973_112494596	112493785	Syce1l	+	8	113643213	113655533	1149428	Downstream	113643213	-0.294704	-8.64
31863481..31866002	17	31863481	31866002	0.0499941	0.0317452	0.0264571	0.0325724	0.0381116	0.0230346	Intergenic	17_31863481_31866002	31864741	Zfand3	+	17	30005087	30210019	1859654	Upstream	30005087	-0.294666	-10.19
135946580..135950894	X	135946580	135950894	0.0104928	0.0107085	0.0138331	0.0199287	0.0126349	0.0165397	Intergenic	X_135946580_135950894	135948737	Tceal8	-	X	136168984	136172342	223605	Downstream	136172342	-0.294656	-6.17
127772109..127773441	4	127772109	127773441	0.00656984	0.00217037	0.00363179	0.00672799	0.00509067	0.00160448	Intergenic	4_127772109_127773441	127772775	Eif2c4	-	4	126489541	126533472	1239303	Upstream	126533472	0.294654	-8.35
40268894..40271706	8	40268894	40271706	0	0.00326936	0	0	0	0.00158792	Intergenic	8_40268894_40271706	40270300	Asah1	-	8	41340197	41374773	1104473	Downstream	41374773	0.294648	-7.49
49141844..49144207	14	49141844	49144207	0.0545974	0.0707415	0.0687979	0.0786508	0.05267	0.072598	Intergenic	14_49141844_49144207	49143026	Olfr732	-	14	50281228	50282271	1139245	Downstream	50282271	0.29464	-9.19
49141844..49144207	14	49141844	49144207	0.0545974	0.0707415	0.0687979	0.0786508	0.05267	0.072598	Intergenic	14_49141844_49144207	49143026	Olfr735	-	14	50345376	50346440	1203414	Downstream	50346440	0.29464	-9.19
49141844..49144207	14	49141844	49144207	0.0545974	0.0707415	0.0687979	0.0786508	0.05267	0.072598	Intergenic	14_49141844_49144207	49143026	Olfr740	+	14	50453054	50453989	1310028	Downstream	50453054	0.29464	-9.19
157523968..157527001	2	157523968	157527001	0.00895665	0.0103457	0.0172751	0.0185755	0.0155386	0.00695009	Intergenic	2_157523968_157527001	157525484	Gm14256	+	2	155591131	155592851	1934353	Upstream	155591131	0.294578	-9.63
92174162..92175295	9	92174162	92175295	0.0101875	0.0182435	0.0128847	0.010173	0.00952206	0.00315275	Intergenic	9_92174162_92175295	92174728	Tbc1d2b	-	9	90202047	90270804	1903924	Upstream	90270804	0.294558	-5.28
89670077..89672729	15	89670077	89672729	0.00950315	0.0179681	0.00804892	0.00775925	0.00528774	0.0110308	Intergenic	15_89670077_89672729	89671403	C230037L18Rik	+	15	89476236	89484847	195167	Upstream	89476236	0.294555	-5.98
166264950..166265668	2	166264950	166265668	0	0.00426365	0.00573827	0.0069739	0.00463044	0	Intergenic	2_166264950_166265668	166265309	Wfdc16	-	2	164634707	164638796	1626513	Upstream	164638796	-0.294531	-5.78
105984812..105985538	9	105984812	105985538	0	0.00834956	0.00149232	0.00658701	0.0109986	0.00294192	Intergenic	9_105984812_105985538	105985175	Gnat1	-	9	107674477	107679592	1694417	Downstream	107679592	-0.29448	-7.42
179306797..179308581	2	179306797	179308581	0.00144331	0.00504968	0	0.00161571	0.00186515	0.00202237	Intergenic	2_179306797_179308581	179307689	Osbpl2	+	2	180119306	180162680	811617	Downstream	180119306	0.294474	-9.25
148415320..148416405	4	148415320	148416405	0.0731822	0.0630567	0.0789389	0.064555	0.0841241	0.0607198	Intergenic	4_148415320_148416405	148415862	Gm572	+	4	148643317	148671572	227455	Downstream	148643317	0.294458	-7.62
46962042..46962847	7	46962042	46962847	0.026833	0.0429083	0.0161699	0.0485208	0.0385782	0.0383578	Intergenic	7_46962042_46962847	46962444	AC150897.1	+	7	45259031	45272689	1703413	Upstream	45259031	0.294451	-7.28
129921234..129921759	4	129921234	129921759	0.00620061	0.0105766	0.0308151	0.0144591	0.0146398	0.013594	Intergenic	4_129921234_129921759	129921496	Bsdc1	+	4	129461581	129488498	459915	Upstream	129461581	-0.294445	-5.98
131076302..131082060	4	131076302	131082060	0.00670326	0.00211864	0.00407892	0.00503592	0.00685672	0.00380392	Intergenic	4_131076302_131082060	131079181	Sdc3	+	4	130792537	130826319	286644	Upstream	130792537	0.294415	-11.08
100749046..100749738	15	100749046	100749738	0.00366336	0.00401392	0.00371639	0.00416167	0.004896	0.0120979	Intergenic	15_100749046_100749738	100749392	Tfcp2	-	15	100502799	100552008	197384	Upstream	100552008	-0.294387	-6.85
80061899..80062397	1	80061899	80062397	0	0	0	0.00350014	0.00679946	0	Intergenic	1_80061899_80062397	80062148	SNORA17	-	1	79513739	79513864	548284	Upstream	79513864	-0.294382	-6.79
120270756..120271413	5	120270756	120271413	0.0119962	0.0184502	0.00494643	0	0.0050597	0	Intergenic	5_120270756_120271413	120271084	Ptpn11	-	5	121130533	121191397	920313	Downstream	121191397	-0.294356	-6
36730076..36731165	15	36730076	36731165	0.0609694	0.0464339	0.0416089	0.0560857	0.0504672	0.0653009	Intergenic	15_36730076_36731165	36730620	Osr2	+	15	35296098	35303304	1434522	Upstream	35296098	0.294351	-7.59
95547020..95547498	13	95547020	95547498	0	0	0	0	0.00708336	0.00988446	Intergenic	13_95547020_95547498	95547259	Gcnt4	+	13	96924689	96950912	1377430	Downstream	96924689	-0.294326	-7.3
75574345..75576783	15	75574345	75576783	0.0109623	0.00833264	0.00806357	0.0148201	0.00636668	0.0162271	Intergenic	15_75574345_75576783	75575564	Cyhr1	-	15	76643395	76660117	1084553	Downstream	76660117	-0.294318	-5.49
131076302..131082060	4	131076302	131082060	0.00670326	0.00211864	0.00407892	0.00503592	0.00685672	0.00380392	Intergenic	4_131076302_131082060	131079181	Nkain1	-	4	130530131	130574036	505145	Upstream	130574036	-0.294313	-11.08
100749916..100750883	15	100749916	100750883	0	0.00158345	0.00367091	0.00157138	0.00350509	0.013056	Intergenic	15_100749916_100750883	100750400	Spats2	+	15	99126578	99213206	1623822	Upstream	99126578	0.294301	-7.41
85295283..85297164	15	85295283	85297164	0.0278478	0.00862475	0.0143859	0.0102138	0.00988176	0.00838446	Intergenic	15_85295283_85297164	85296223	Mir1249	-	15	84951526	84951623	344600	Upstream	84951623	-0.294263	-9.44
128581637..128582548	7	128581637	128582548	0	0	0.00379118	0	0.00182527	0	Intergenic	7_128581637_128582548	128582093	Prss36	-	7	127932638	127946725	635368	Upstream	127946725	0.294258	-7.61
50593361..50594184	11	50593361	50594184	0.00119743	0.00354807	0	0	0	0.00282529	Intergenic	11_50593361_50594184	50593773	A630014C17Rik	+	11	52276055	52286179	1682282	Downstream	52276055	-0.294255	-7.2
120529984..120532740	3	120529984	120532740	0	0	0	0	0.00120758	0.00262372	Intergenic	3_120529984_120532740	120531362	Gclm	+	3	122245557	122269984	1714195	Downstream	122245557	-0.294245	-9.07
179306797..179308581	2	179306797	179308581	0.00144331	0.00504968	0	0.00161571	0.00186515	0.00202237	Intergenic	2_179306797_179308581	179307689	Gm14418	-	2	177387124	177398320	1909369	Upstream	177398320	0.294201	-9.25
56545868..56548004	17	56545868	56548004	0.0126684	0.0093488	0.0095508	0.00359045	0.00890141	0.00421723	Intergenic	17_56545868_56548004	56546936	Trip10	+	17	57249451	57263697	702515	Downstream	57249451	-0.294201	-8.98
92723175..92724798	2	92723175	92724798	0.0135655	0.0187838	0.0126434	0.00683412	0.0169951	0.0117101	Intergenic	2_92723175_92724798	92723987	Accs	-	2	93833467	93849943	1125956	Downstream	93849943	0.294195	-5.54
142321314..142321767	7	142321314	142321767	0.0478482	0.0223153	0.0322552	0.04234	0.0220622	0.0304014	Intergenic	7_142321314_142321767	142321540	Nap1l4	-	7	143513579	143549090	1227550	Downstream	143549090	0.294194	-7.2
55419840..55424370	6	55419840	55424370	0.0658155	0.0665511	0.0843091	0.108607	0.116417	0.073503	Intergenic	6_55419840_55424370	55422105	Prr15	+	6	54327012	54330200	1095093	Upstream	54327012	-0.294179	-9.37
75574345..75576783	15	75574345	75576783	0.0109623	0.00833264	0.00806357	0.0148201	0.00636668	0.0162271	Intergenic	15_75574345_75576783	75575564	Bop1	-	15	76452996	76477269	901705	Downstream	76477269	-0.294178	-5.49
62302162..62303281	7	62302162	62303281	0.00214771	0	0.0118351	0	0	0.00190962	Intergenic	7_62302162_62303281	62302722	Otud7a	+	7	63444751	63759028	1142029	Downstream	63444751	-0.29412	-5.08
137024694..137025211	5	137024694	137025211	0.0293188	0.0708437	0.0564726	0.0399153	0.0504545	0.0415591	Intergenic	5_137024694_137025211	137024952	SCARNA20	-	5	135053988	135054116	1970836	Upstream	135054116	0.294096	-5.83
100749916..100750883	15	100749916	100750883	0	0.00158345	0.00367091	0.00157138	0.00350509	0.013056	Intergenic	15_100749916_100750883	100750400	Mettl7a3	+	15	100334929	100340341	415471	Upstream	100334929	0.29409	-7.41
30196992..30198568	18	30196992	30198568	0.0101327	0.00753763	0.00823827	0.0100168	0.0268167	0.00731395	Intergenic	18_30196992_30198568	30197780	B930094E09Rik	+	18	31609512	31610751	1411732	Downstream	31609512	-0.294049	-9.12
137024694..137025211	5	137024694	137025211	0.0293188	0.0708437	0.0564726	0.0399153	0.0504545	0.0415591	Intergenic	5_137024694_137025211	137024952	Mblac1	+	5	138194314	138195621	1169362	Downstream	138194314	-0.29404	-5.83
117539570..117544664	11	117539570	117544664	0.0192783	0.0186284	0.0156798	0.0226764	0.027248	0.0204389	Intergenic	11_117539570_117544664	117542117	Qrich2	-	11	116441329	116455237	1086880	Upstream	116455237	-0.294035	-5.36
56551498..56552980	9	56551498	56552980	0.00655979	0.0142231	0.010512	0.0132205	0.0161944	0.00932571	Intergenic	9_56551498_56552980	56552239	2410133F24Rik	-	9	57099950	57131290	579051	Downstream	57131290	-0.294024	-5.68
129318847..129319435	5	129318847	129319435	0.0043102	0	0.0131178	0	0	0	Intergenic	5_129318847_129319435	129319141	Tmem132d	-	5	127783491	128433077	886064	Upstream	128433077	-0.294007	-6.83
102710844..102712102	9	102710844	102712102	0.00876285	0.0174642	0.0142426	0.0410153	0.00873549	0.0259615	Intergenic	9_102710844_102712102	102711473	Ccrl1	-	9	104084157	104102560	1391087	Downstream	104102560	0.294003	-6.43
102710844..102712102	9	102710844	102712102	0.00876285	0.0174642	0.0142426	0.0410153	0.00873549	0.0259615	Intergenic	9_102710844_102712102	102711473	Ccrl1	-	9	104098138	104126643	1415170	Downstream	104126643	0.294003	-6.43
117087727..117088450	5	117087727	117088450	0	0.0206946	0.00355726	0.00681652	0.0232073	0.0113086	Intergenic	5_117087727_117088450	117088089	Vsig10	+	5	117319266	117355005	231177	Downstream	117319266	0.294002	-5.24
97581887..97582295	15	97581887	97582295	0.0182955	0	0.00581547	0.00743811	0.00814006	0.0111246	Intergenic	15_97581887_97582295	97582091	H1fnt	-	15	98255982	98257307	675216	Downstream	98257307	-0.293992	-6.55
157497235..157498782	2	157497235	157498782	0.00623119	0.00392127	0.00753256	0.0123589	0.00560648	0.0150453	Intergenic	2_157497235_157498782	157498009	Slc32a1	+	2	158610767	158615748	1112758	Downstream	158610767	-0.293953	-8.8
144667938..144668992	5	144667938	144668992	0.00354637	0.00723546	0.00411343	0.00273369	0	0	Intergenic	5_144667938_144668992	144668465	Cyp3a57	+	5	145345279	145390512	676814	Downstream	145345279	-0.29394	-5.78
120217771..120218227	5	120217771	120218227	0.0380289	0.00992854	0.0161202	0.0131407	0.0182824	0.0146312	Intergenic	5_120217771_120218227	120217999	Cux2	-	5	121857963	122050102	1832103	Downstream	122050102	-0.293918	-5.44
166264950..166265668	2	166264950	166265668	0	0.00426365	0.00573827	0.0069739	0.00463044	0	Intergenic	2_166264950_166265668	166265309	Gm11459	+	2	164960802	164962752	1304507	Upstream	164960802	-0.293894	-5.78
89761401..89762778	16	89761401	89762778	0.00186959	0.00201861	0.00172607	0.00662305	0	0.0052427	Intergenic	16_89761401_89762778	89762089	Gart	-	16	91621186	91646952	1884863	Downstream	91646952	0.293867	-7.85
25547036..25548298	13	25547036	25548298	0	0.00440483	0	0	0.00795843	0.00184326	Intergenic	13_25547036_25548298	25547667	Hist1h2bc	+	13	23684199	23692488	1863468	Upstream	23684199	-0.293861	-7.96
5667869..5670060	16	5667869	5670060	0.00753056	0.0150969	0.00995704	0.0195222	0.0231651	0.0219897	Intergenic	16_5667869_5670060	5668965	Gm15983	+	16	5254786	5289621	414179	Upstream	5254786	0.293832	-9.66
83076006..83076763	15	83076006	83076763	0.0229035	0.0200604	0.0172051	0.0107173	0.0300033	0.0201314	Intergenic	15_83076006_83076763	83076384	Bik	+	15	83526862	83544635	450478	Downstream	83526862	0.29381	-6.82
97793851..97794383	11	97793851	97794383	0.0209287	0	0.0125727	0.00655373	0.0112646	0.00678574	Intergenic	11_97793851_97794383	97794117	Ube2z	-	11	96047432	96065388	1728729	Upstream	96065388	0.293782	-7.1
56823749..56824968	11	56823749	56824968	0	0	0.00711421	0	0	0.00197639	Intergenic	11_56823749_56824968	56824359	Ccdc69	-	11	55049731	55078131	1746228	Upstream	55078131	-0.293741	-7.75
101716868..101718806	9	101716868	101718806	0.00130929	0.00154954	0	0.00148738	0.00486272	0	Intergenic	9_101716868_101718806	101717837	Ryk	+	9	102834917	102908305	1117080	Downstream	102834917	0.293735	-9.36
84707065..84707828	11	84707065	84707828	0.0386299	0.0529628	0.0113536	0.0562778	0.0324582	0.0765799	Intergenic	11_84707065_84707828	84707447	Gm11444	-	11	85846790	85850333	1142886	Downstream	85850333	-0.293733	-5.72
87168354..87171004	1	87168354	87171004	0.00226842	0.00231276	0.00743491	0.0056185	0.00556263	0.00259277	Intergenic	1_87168354_87171004	87169679	Ecel1	-	1	87147655	87156521	13158	Upstream	87156521	-0.293698	-8.85
99701184..99701847	13	99701184	99701847	0.00563467	0.0138505	0	0.00458161	0.00510984	0.00543663	Intergenic	13_99701184_99701847	99701516	Tmem174	-	13	98634978	98637410	1064106	Upstream	98637410	0.29369	-6.87
23506802..23508643	19	23506802	23508643	0.00139864	0.00314126	0	0	0.00184198	0	Intergenic	19_23506802_23508643	23507722	Foxd4	-	19	24898965	24901309	1393587	Downstream	24901309	0.293684	-8.58
46962042..46962847	7	46962042	46962847	0.026833	0.0429083	0.0161699	0.0485208	0.0385782	0.0383578	Intergenic	7_46962042_46962847	46962444	1700039E15Rik	+	7	45277513	45288998	1684931	Upstream	45277513	0.293677	-7.28
24360547..24361425	5	24360547	24361425	0.0135189	0.00345286	0.026458	0.0238535	0.00909665	0.0234089	Intergenic	5_24360547_24361425	24360986	Smarcd3	-	5	24590818	24602012	241026	Downstream	24602012	-0.293658	-7.38
88429187..88430434	1	88429187	88430434	0.0322961	0.0132826	0.00983345	0.0121694	0.0174365	0.0163671	Intergenic	1_88429187_88430434	88429811	Sag	+	1	87803680	87845158	626131	Upstream	87803680	0.293621	-6.21
110612765..110614136	8	110612765	110614136	0.0161175	0.0139172	0.00504018	0.00459901	0.0148419	0.00520835	Intergenic	8_110612765_110614136	110613451	Mir3108	+	8	108936860	108936938	1676591	Upstream	108936860	-0.293619	-8.41
47018618..47019924	7	47018618	47019924	0.0145967	0.0023455	0.00937858	0.00500025	0.0149289	0.00805099	Intergenic	7_47018618_47019924	47019271	0610005C13Rik	-	7	45567795	45575327	1443944	Upstream	45575327	-0.293607	-7.78
139550471..139551492	5	139550471	139551492	0.00991618	0.037307	0.0201106	0.0337579	0.0164404	0.0262509	Intergenic	5_139550471_139551492	139550981	Cox19	-	5	139336189	139345233	205748	Upstream	139345233	0.293553	-8.32
110171735..110173342	8	110171735	110173342	0.0094795	0.00532827	0.0096811	0.0156815	0.0149707	0.0229727	Intergenic	8_110171735_110173342	110172539	Ddx19b	-	8	111003188	111031751	859212	Downstream	111031751	-0.293538	-8.98
84625333..84628412	15	84625333	84628412	0.0117737	0.00436692	0.0049171	0.00582364	0.0121626	0.00446103	Intergenic	15_84625333_84628412	84626873	Atxn10	+	15	85336381	85463836	709508	Downstream	85336381	0.293534	-10.13
56545868..56548004	17	56545868	56548004	0.0126684	0.0093488	0.0095508	0.00359045	0.00890141	0.00421723	Intergenic	17_56545868_56548004	56546936	Zfp119a	-	17	55865204	55878862	668074	Upstream	55878862	0.293529	-8.98
157497235..157498782	2	157497235	157498782	0.00623119	0.00392127	0.00753256	0.0123589	0.00560648	0.0150453	Intergenic	2_157497235_157498782	157498009	Nnat	+	2	157560078	157562522	62069	Downstream	157560078	-0.293526	-8.8
48422068..48423715	13	48422068	48423715	0.0117254	0.011931	0.0129138	0.00866229	0.00898676	0.0126957	Intergenic	13_48422068_48423715	48422892	5S_rRNA	+	13	46518684	46518761	1904208	Upstream	46518684	-0.293512	-8.82
136312930..136314516	X	136312930	136314516	0.00675839	0.00743912	0.00729282	0.00287541	0.0127475	0.00303291	Intergenic	X_136312930_136314516	136313723	Hnrnph2	+	X	134601179	134607060	1712544	Upstream	134601179	-0.293498	-5.05
139324144..139325097	7	139324144	139325097	0.00206852	0	0.00205029	0.00366157	0	0	Intergenic	7_139324144_139325097	139324620	9330101J02Rik	-	7	139638778	139683817	359197	Downstream	139683817	0.293492	-7.26
148197456..148199886	4	148197456	148199886	0.00621545	0.00485205	0.0016092	0.00500565	0.00110028	0.00198371	Intergenic	4_148197456_148199886	148198671	Gm13073	-	4	149780024	149780714	1582043	Downstream	149780714	-0.293483	-9.12
153861072..153861594	4	153861072	153861594	0	0.00574486	0	0	0	0.00445132	Intergenic	4_153861072_153861594	153861333	BC039966	-	4	153947633	153950503	89170	Downstream	153950503	0.293471	-6.67
85461704..85462194	17	85461704	85462194	0.00690858	0.0217902	0.0338274	0.0409863	0.0430003	0.0162942	Intergenic	17_85461704_85462194	85461949	Lrpprc	-	17	84705247	84790789	671160	Upstream	84790789	-0.29346	-5.2
157504233..157508441	2	157504233	157508441	0.00504209	0.00494895	0.00897287	0.00523618	0.0113017	0.00306077	Intergenic	2_157504233_157508441	157506337	Uqcc	-	2	155846894	155930310	1576027	Upstream	155930310	-0.293454	-9.93
130117138..130118403	7	130117138	130118403	0.00668152	0.0207515	0.00514178	0.00480598	0.00804012	0.00374348	Intergenic	7_130117138_130118403	130117770	Bag3	+	7	128523583	128546977	1594187	Upstream	128523583	-0.293449	-6.94
139525655..139527267	4	139525655	139527267	0.00385213	0.000931	0.00429441	0.000943	0.00206403	0.00281798	Intergenic	4_139525655_139527267	139526461	Klhdc7a	-	4	139962173	139968026	441565	Downstream	139968026	0.293435	-5.52
31733937..31735586	17	31733937	31735586	0.0830609	0.0703279	0.067812	0.0315427	0.0604984	0.0214007	Intergenic	17_31733937_31735586	31734761	Tmprss3	-	17	31179272	31198975	535786	Upstream	31198975	0.293402	-6.28
75574345..75576783	15	75574345	75576783	0.0109623	0.00833264	0.00806357	0.0148201	0.00636668	0.0162271	Intergenic	15_75574345_75576783	75575564	Tsta3	-	15	75924684	75929730	354166	Downstream	75929730	-0.293368	-5.49
25547036..25548298	13	25547036	25548298	0	0.00440483	0	0	0.00795843	0.00184326	Intergenic	13_25547036_25548298	25547667	4932702P03Rik	+	13	24905593	24914272	642074	Upstream	24905593	-0.293305	-7.96
73251618..73252391	1	73251618	73252391	0.0084277	0.00396068	0.00252711	0	0	0	Intergenic	1_73251618_73252391	73252004	Mreg	-	1	72159233	72212307	1039697	Upstream	72212307	-0.293288	-7.76
185020535..185021519	1	185020535	185021519	0.00636536	0.00587432	0.00261467	0.00146398	0.00579556	0.0043427	Intergenic	1_185020535_185021519	185021027	Tgfb2	-	1	186623186	186705992	1684965	Downstream	186705992	0.293274	-7.31
128577390..128580221	7	128577390	128580221	0.00452201	0	0.000691	0.00203675	0.000472	0.00127712	Intergenic	7_128577390_128580221	128578806	Fbrs	+	7	127485221	127491513	1093585	Upstream	127485221	0.293258	-9.57
62909260..62910703	1	62909260	62910703	0.00429555	0.0181236	0.005244	0.0157776	0.0125179	0.00814768	Intergenic	1_62909260_62910703	62909982	Gpr1	-	1	63182691	63214543	304561	Downstream	63214543	0.293249	-8.53
23358636..23360142	1	23358636	23360142	0.0331026	0.0122937	0.0283047	0.0266239	0.019141	0.0339696	Intergenic	1_23358636_23360142	23359389	Gm6420	-	1	23255987	23256406	102983	Upstream	23256406	-0.293244	-6.34
166442897..166443921	2	166442897	166443921	0.000963	0	0	0	0.00260954	0	Intergenic	2_166442897_166443921	166443409	Snx21	+	2	164785823	164793816	1657586	Upstream	164785823	0.293232	-7.84
83083357..83084576	15	83083357	83084576	0.00346673	0.00623189	0.00461262	0.00517201	0.0123556	0.00821825	Intergenic	15_83083357_83084576	83083967	Mkl1	-	15	81012281	81190757	1893210	Upstream	81190757	0.293231	-8.3
115054394..115055736	6	115054394	115055736	0.00179109	0	0	0.00678691	0.00123949	0.00159254	Intergenic	6_115054394_115055736	115055065	Olfr212	+	6	116506516	116517965	1451451	Downstream	116506516	0.293221	-7.13
97581887..97582295	15	97581887	97582295	0.0182955	0	0.00581547	0.00743811	0.00814006	0.0111246	Intergenic	15_97581887_97582295	97582091	Olfr283	-	15	98378096	98379197	797106	Downstream	98379197	-0.29319	-6.55
65920348..65922059	5	65920348	65922059	0.00148289	0.00266813	0.00481686	0	0.00495463	0.00195215	Intergenic	5_65920348_65922059	65921204	Phox2b	-	5	67094397	67099301	1178097	Downstream	67099301	-0.293187	-8.77
163765570..163766085	X	163765570	163766085	0.0426487	0.020066	0.0157012	0.0525593	0.0252292	0.0270886	Intergenic	X_163765570_163766085	163765828	S100g	-	X	162961992	162964599	801229	Upstream	162964599	0.293164	-6.95
173788808..173791769	2	173788808	173791769	0.0575869	0.0529111	0.0390441	0.0710107	0.0660716	0.0519946	Intergenic	2_173788808_173791769	173790288	Rab22a	+	2	173659760	173707343	130528	Upstream	173659760	-0.293121	-6.51
54854872..54856859	13	54854872	54856859	0.00444034	0.00951807	0.0137711	0.00825233	0.00607232	0.00551395	Intergenic	13_54854872_54856859	54855866	Fbxl21	+	13	56522472	56537898	1666606	Downstream	56522472	0.293102	-9.44
48051916..48053677	19	48051916	48053677	0.00144081	0	0	0	0.00492556	0.00379351	Intergenic	19_48051916_48053677	48052796	AC124724.1	-	19	47151609	47157764	895032	Upstream	47157764	0.293078	-8.07
48784237..48785067	17	48784237	48785067	0.153906	0.0897701	0.0921617	0.0573796	0.0767169	0.0764037	Intergenic	17_48784237_48785067	48784652	AY702103	+	17	50239404	50241524	1454752	Downstream	50239404	-0.293068	-7.01
51811480..51813159	13	51811480	51813159	0.0139592	0.01432	0.00547179	0.00827593	0.0103529	0.0103589	Intergenic	13_51811480_51813159	51812320	Fbxw17	+	13	50417864	50433780	1394456	Upstream	50417864	-0.293058	-8.87
131297674..131299336	4	131297674	131299336	0.00893258	0.00167267	0.0057038	0	0.00600593	0.0012861	Intergenic	4_131297674_131299336	131298505	snoU13	+	4	132485885	132485994	1187380	Downstream	132485885	0.293054	-8.46
151106926..151108227	X	151106926	151108227	0.00184749	0.00941803	0.00197808	0.00455163	0	0.00529147	Intergenic	X_151106926_151108227	151107576	U3	-	X	149287568	149287657	1819919	Upstream	149287657	-0.29305	-6.87
151106926..151108227	X	151106926	151108227	0.00184749	0.00941803	0.00197808	0.00455163	0	0.00529147	Intergenic	X_151106926_151108227	151107576	BX001010.2	-	X	149805215	149805304	1302272	Upstream	149805304	-0.29305	-6.87
85581508..85582168	12	85581508	85582168	0.0304883	0.0248173	0.0238667	0.0343806	0.0177196	0.0286411	Intergenic	12_85581508_85582168	85581838	Tmed8	-	12	87166242	87200229	1618391	Downstream	87200229	0.293042	-7.12
31281533..31283869	17	31281533	31283869	0.00700996	0.00638507	0.0104499	0.00903452	0.00900409	0.00580816	Intergenic	17_31281533_31283869	31282701	Cryaa	+	17	31677933	31681722	395232	Downstream	31677933	0.293036	-9.41
47988473..47989079	6	47988473	47989079	0.00605401	0	0.00552968	0.00575476	0.00440655	0.0175826	Intergenic	6_47988473_47989079	47988776	Stk31	+	6	49395604	49469501	1406828	Downstream	49395604	-0.292978	-7.42
99086800..99088595	12	99086800	99088595	0.0130312	0.00764702	0.00970902	0.0149694	0.00842842	0.00259247	Intergenic	12_99086800_99088595	99087698	Ttc8	+	12	98920574	98983238	167124	Upstream	98920574	0.292971	-9.28
48618390..48619728	9	48618390	48619728	0.0200398	0.00679999	0.0171814	0.00260877	0.0085267	0.0107651	Intergenic	9_48618390_48619728	48619059	Htr3a	-	9	48899214	48911099	292040	Downstream	48911099	0.29297	-7.18
93579720..93581404	6	93579720	93581404	0.0027001	0.00181933	0.00128773	0.00707504	0.00557685	0.00126931	Intergenic	6_93579720_93581404	93580562	SNORA17	-	6	93335458	93335588	244974	Upstream	93335588	-0.29297	-9.69
93579720..93581404	6	93579720	93581404	0.0027001	0.00181933	0.00128773	0.00707504	0.00557685	0.00126931	Intergenic	6_93579720_93581404	93580562	SNORA17	+	6	93509573	93509702	70989	Upstream	93509573	-0.29297	-9.69
139550471..139551492	5	139550471	139551492	0.00991618	0.037307	0.0201106	0.0337579	0.0164404	0.0262509	Intergenic	5_139550471_139551492	139550981	Gm16122	+	5	140074105	140085512	523124	Downstream	140074105	0.292965	-8.32
91112060..91112674	4	91112060	91112674	0.00412798	0.00244273	0.0176325	0	0.0185646	0.00189272	Intergenic	4_91112060_91112674	91112367	SNORA17	-	4	89182981	89183120	1929247	Upstream	89183120	-0.292931	-7.96
111259415..111260966	7	111259415	111260966	0.00154989	0	0	0	0.00172344	0.00585747	Intergenic	7_111259415_111260966	111260191	AA474408	-	7	110057987	110061325	1198866	Upstream	110061325	0.292921	-5.62
98510522..98510983	15	98510522	98510983	0	0.00301044	0	0.0113414	0	0	Intergenic	15_98510522_98510983	98510752	Lmbr1l	-	15	98903921	98918231	407479	Downstream	98918231	0.29292	-5.06
68979900..68981441	14	68979900	68981441	0.00791052	0.0115859	0.00565415	0	0.005268	0.00446045	Intergenic	14_68979900_68981441	68980670	Mir320	+	14	70443510	70443591	1462840	Downstream	70443510	-0.292897	-8.51
59891410..59892985	11	59891410	59892985	0.00956756	0.000883	0.00465261	0.00386064	0.000849	0.00147718	Intergenic	11_59891410_59892985	59892198	Olfr320	+	11	58683875	58684802	1208323	Upstream	58683875	0.292854	-5.76
166255028..166255400	2	166255028	166255400	0.0423902	0.0122462	0.0391986	0.029119	0.0160967	0.0226068	Intergenic	2_166255028_166255400	166255214	Ptgis	-	2	167191805	167240604	985390	Downstream	167240604	0.29284	-6.18
27990190..27991597	10	27990190	27991597	0.0017084	0	0	0	0	0.000855	Intergenic	10_27990190_27991597	27990894	SNORA17	+	10	29395036	29395163	1404142	Downstream	29395036	-0.292822	-7.7
85581508..85582168	12	85581508	85582168	0.0304883	0.0248173	0.0238667	0.0343806	0.0177196	0.0286411	Intergenic	12_85581508_85582168	85581838	Isca2	+	12	84773270	84775089	808568	Upstream	84773270	-0.292804	-7.12
43722679..43723941	10	43722679	43723941	0.0103528	0.00606803	0.00470809	0.00745793	0.0161453	0.0105224	Intergenic	10_43722679_43723941	43723310	Popdc3	+	10	45178098	45318452	1454788	Downstream	45178098	0.292797	-8.36
7069948..7070663	10	7069948	7070663	0.0180796	0.0204867	0.0107417	0.0246097	0.0159063	0.00998025	Intergenic	10_7069948_7070663	7070306	Ppil4	+	10	7792891	7823135	722585	Downstream	7792891	-0.292789	-6.4
102970966..102973284	11	102970966	102973284	0.00207454	0.0006	0.00196135	0	0	0.0010039	Intergenic	11_102970966_102973284	102972125	Acbd4	+	11	103101682	103112200	129557	Downstream	103101682	0.292773	-9.23
139550471..139551492	5	139550471	139551492	0.00991618	0.037307	0.0201106	0.0337579	0.0164404	0.0262509	Intergenic	5_139550471_139551492	139550981	Eif3b	+	5	140419305	140443358	868324	Downstream	140419305	-0.29276	-8.32
92397727..92400346	13	92397727	92400346	0.00263618	0.00280515	0.00529958	0.00440311	0.00231592	0.00303161	Intergenic	13_92397727_92400346	92399037	Dhfr	+	13	92354783	92389053	44254	Upstream	92354783	-0.292686	-9.5
101617029..101618769	11	101617029	101618769	0.0125144	0.0114752	0.00530133	0.0020064	0.00929515	0.00410709	Intergenic	11_101617029_101618769	101617899	Klhl11	-	11	100462614	100472741	1145158	Upstream	100472741	0.292685	-5.72
94709556..94710936	13	94709556	94710936	0.0153984	0.00435128	0.0128559	0.0239772	0.0142482	0.0199621	Intergenic	13_94709556_94710936	94710246	Polk	-	13	96480689	96542485	1832239	Downstream	96542485	0.29267	-8.17
72142616..72143466	11	72142616	72143466	0	0	0.00838494	0.00714967	0	0.00556364	Intergenic	11_72142616_72143466	72143041	C1qbp	-	11	70977836	70983026	1160015	Upstream	70983026	-0.292658	-7.53
72009794..72012820	11	72009794	72012820	0.0308386	0.0271901	0.0274586	0.0224751	0.0394453	0.0197848	Intergenic	11_72009794_72012820	72011307	Aspa	-	11	73304992	73326807	1315500	Downstream	73326807	-0.292634	-5.95
32408893..32409593	2	32408893	32409593	0.0228639	0.0130324	0.014415	0.0191906	0.0205745	0.00800968	Intergenic	2_32408893_32409593	32409243	Prrx2	+	2	30834972	30881241	1574271	Upstream	30834972	0.292624	-6.98
136942369..136943516	5	136942369	136943516	0.00445558	0.010381	0.00790923	0.00277752	0.00591103	0.00839341	Intergenic	5_136942369_136943516	136942943	Wbscr22	-	5	135052957	135064959	1877984	Upstream	135064959	0.292621	-8.04
47712993..47713762	17	47712993	47713762	0.00512563	0	0.00334475	0	0.0278815	0.0118479	Intergenic	17_47712993_47713762	47713377	Unc5cl	+	17	48454901	48539714	741524	Downstream	48454901	-0.292582	-7.03
84707065..84707828	11	84707065	84707828	0.0386299	0.0529628	0.0113536	0.0562778	0.0324582	0.0765799	Intergenic	11_84707065_84707828	84707447	Dhrs11	-	11	84820856	84828994	121547	Downstream	84828994	-0.292578	-5.72
178991927..178993333	2	178991927	178993333	0.0656877	0.0660505	0.0628463	0.0816321	0.0841747	0.0453107	Intergenic	2_178991927_178993333	178992630	Adrm1	+	2	180171485	180176286	1178855	Downstream	180171485	-0.292561	-8.31
157504233..157508441	2	157504233	157508441	0.00504209	0.00494895	0.00897287	0.00523618	0.0113017	0.00306077	Intergenic	2_157504233_157508441	157506337	SNORA71	-	2	158356424	158356554	850217	Downstream	158356554	-0.292555	-9.93
157504233..157508441	2	157504233	157508441	0.00504209	0.00494895	0.00897287	0.00523618	0.0113017	0.00306077	Intergenic	2_157504233_157508441	157506337	SNORA71	-	2	158358360	158358472	852135	Downstream	158358472	-0.292555	-9.93
157504233..157508441	2	157504233	157508441	0.00504209	0.00494895	0.00897287	0.00523618	0.0113017	0.00306077	Intergenic	2_157504233_157508441	157506337	SNORA71	-	2	158359798	158359929	853592	Downstream	158359929	-0.292555	-9.93
157504233..157508441	2	157504233	157508441	0.00504209	0.00494895	0.00897287	0.00523618	0.0113017	0.00306077	Intergenic	2_157504233_157508441	157506337	SNORA71	+	2	158378222	158378354	871885	Downstream	158378222	-0.292555	-9.93
157504233..157508441	2	157504233	157508441	0.00504209	0.00494895	0.00897287	0.00523618	0.0113017	0.00306077	Intergenic	2_157504233_157508441	157506337	SNORA71	+	2	158379534	158379666	873197	Downstream	158379534	-0.292555	-9.93
94229580..94231823	10	94229580	94231823	0.060593	0.0544834	0.0793257	0.0777706	0.0559392	0.0823988	Intergenic	10_94229580_94231823	94230702	Tmcc3	+	10	94311949	94590956	81247	Downstream	94311949	0.292523	-5.21
14531667..14533470	9	14531667	14533470	0.0175691	0.0064825	0.013014	0.00707004	0.0107612	0.00569338	Intergenic	9_14531667_14533470	14532569	Folr4	-	9	14885814	14903949	371380	Downstream	14903949	-0.292517	-9.37
99679137..99680267	13	99679137	99680267	0.0106056	0.00516995	0.00420606	0.00523981	0.00294366	0	Intergenic	13_99679137_99680267	99679702	5330416C01Rik	-	13	97733498	97747411	1932291	Upstream	97747411	0.292516	-8.81
26156032..26157652	2	26156032	26157652	0.0468408	0.0402911	0.037779	0.0427913	0.0502603	0.0281643	Intergenic	2_26156032_26157652	26156842	Gm13538	-	2	25783940	25794650	362192	Upstream	25794650	0.292482	-8.32
102970966..102973284	11	102970966	102973284	0.00207454	0.0006	0.00196135	0	0	0.0010039	Intergenic	11_102970966_102973284	102972125	Rprml	+	11	103649509	103650580	677384	Downstream	103649509	0.29246	-9.23
47018618..47019924	7	47018618	47019924	0.0145967	0.0023455	0.00937858	0.00500025	0.0149289	0.00805099	Intergenic	7_47018618_47019924	47019271	Syngr4	-	7	45885222	45896714	1122557	Upstream	45896714	-0.292443	-7.78
59933459..59934870	11	59933459	59934870	0.00857486	0.00894397	0.0156627	0.00871346	0.0177241	0.0034088	Intergenic	11_59933459_59934870	59934165	Gjc2	-	11	59175568	59183213	750952	Upstream	59183213	-0.292423	-5.08
174561334..174562762	2	174561334	174562762	0	0	0	0	0.0069894	0.00168733	Intergenic	2_174561334_174562762	174562048	Gm14453	-	2	173025685	173034580	1527468	Upstream	173034580	0.2924	-8.44
32408893..32409593	2	32408893	32409593	0.0228639	0.0130324	0.014415	0.0191906	0.0205745	0.00800968	Intergenic	2_32408893_32409593	32409243	Gm13427	-	2	31676364	31688469	720774	Upstream	31688469	0.2924	-6.98
163765570..163766085	X	163765570	163766085	0.0426487	0.020066	0.0157012	0.0525593	0.0252292	0.0270886	Intergenic	X_163765570_163766085	163765828	Pir	+	X	164269371	164373011	503543	Downstream	164269371	-0.292384	-6.95
132157647..132158081	1	132157647	132158081	0.0204264	0	0.00273394	0.0040151	0.00697437	0.0217685	Intergenic	1_132157647_132158081	132157864	Lrrn2	+	1	132880273	132940005	722409	Downstream	132880273	0.292323	-6.51
12687905..12689869	8	12687905	12689869	0.0160631	0.00741831	0	0	0	0.00245415	Intergenic	8_12687905_12689869	12688887	Erich1	-	8	14027565	14090327	1401440	Downstream	14090327	-0.292304	-8.35
65920348..65922059	5	65920348	65922059	0.00148289	0.00266813	0.00481686	0	0.00495463	0.00195215	Intergenic	5_65920348_65922059	65921204	Gm15819	+	5	63923901	63924969	1997303	Upstream	63923901	-0.292277	-8.77
142570538..142571443	4	142570538	142571443	0.00942777	0.011809	0.00358025	0.00544719	0.0192326	0.00651068	Intergenic	4_142570538_142571443	142570990	Fhad1	-	4	141890438	142015082	555908	Upstream	142015082	0.292251	-7.57
46646243..46648546	9	46646243	46648546	0.0212381	0.023412	0.0339149	0.0297966	0.0446008	0.0206664	Intergenic	9_46646243_46648546	46647395	SNORA2	-	9	44736813	44736947	1910448	Upstream	44736947	-0.292242	-6.65
46646243..46648546	9	46646243	46648546	0.0212381	0.023412	0.0339149	0.0297966	0.0446008	0.0206664	Intergenic	9_46646243_46648546	46647395	SNORA17	+	9	46562974	46563103	84421	Upstream	46562974	-0.292242	-6.65
161338282..161342183	2	161338282	161342183	0.00219177	0.00274192	0.00581221	0.00704876	0.00461614	0.00450197	Intergenic	2_161338282_161342183	161340232	Gm14255	-	2	162867079	162868194	1527962	Downstream	162868194	0.292231	-5.24
12162592..12166828	8	12162592	12166828	0.0136122	0.00917099	0.0106906	0.0103285	0.0173265	0.0113215	Intergenic	8_12162592_12166828	12164710	Proz	+	8	13060908	13075006	896198	Downstream	13060908	-0.292227	-10.07
72009794..72012820	11	72009794	72012820	0.0308386	0.0271901	0.0274586	0.0224751	0.0394453	0.0197848	Intergenic	11_72009794_72012820	72011307	Spns2	-	11	72451638	72489904	478597	Downstream	72489904	0.292227	-5.95
36581858..36584246	14	36581858	36584246	0.00708595	0.0111412	0.00964041	0.00181083	0.0155568	0.00430115	Intergenic	14_36581858_36584246	36583052	n-R5s46	-	14	36855929	36856044	272992	Downstream	36856044	-0.292171	-9.08
102782968..102783702	15	102782968	102783702	0.00709672	0.00378456	0.0013306	0.0181953	0.0136755	0.0152877	Intergenic	15_102782968_102783702	102783335	Itga5	-	15	103344289	103366763	583428	Downstream	103366763	0.292163	-7.05
5116182..5118179	2	5116182	5118179	0.00819505	0.00139222	0.00510633	0.00304523	0.00419589	0.00297425	Intergenic	2_5116182_5118179	5117180	Dclre1c	+	2	3424131	3464130	1693049	Upstream	3424131	-0.292145	-5.76
59933459..59934870	11	59933459	59934870	0.00857486	0.00894397	0.0156627	0.00871346	0.0177241	0.0034088	Intergenic	11_59933459_59934870	59934165	Map2k3	+	11	60932033	60952811	997868	Downstream	60932033	0.292144	-5.08
105500977..105501619	5	105500977	105501619	0.0178339	0.0196406	0.0323324	0.0350971	0.010958	0.0203481	Intergenic	5_105500977_105501619	105501298	Gm17304	+	5	106609098	106609201	1107800	Downstream	106609098	-0.292143	-7.31
108284796..108285122	12	108284796	108285122	0.0221913	0.0140622	0.027113	0.0144027	0.0337303	0.0275743	Intergenic	12_108284796_108285122	108284959	Mir540	+	12	109586071	109586154	1301112	Downstream	109586071	0.292106	-6.64
72333252..72334594	15	72333252	72334594	0	0.00207122	0.00323132	0.00429492	0.0101055	0.00778863	Intergenic	15_72333252_72334594	72333923	Slc45a4	-	15	73577424	73645762	1311839	Downstream	73645762	0.292081	-8.37
101516864..101517773	3	101516864	101517773	0.0092954	0.00333523	0.014632	0.00668612	0.00917755	0.00264967	Intergenic	3_101516864_101517773	101517318	Vtcn1	+	3	100825459	100895679	691859	Upstream	100825459	0.292073	-5.32
152287640..152289047	1	152287640	152289047	0.0277245	0.0174551	0.0167506	0.020286	0.0288532	0.0162527	Intergenic	1_152287640_152289047	152288344	Gm5531	+	1	153874345	153876871	1586001	Downstream	153874345	0.292036	-8.56
136093581..136095706	X	136093581	136095706	0.00764527	0.00288388	0.00567546	0	0.00219505	0.0108354	Intergenic	X_136093581_136095706	136094643	Glra4	-	X	136757674	136780141	685498	Downstream	136780141	-0.292024	-5.95
154785014..154785913	2	154785014	154785913	0.0426151	0.0404812	0.0296899	0.0393212	0.0514114	0.0378416	Intergenic	2_154785014_154785913	154785464	Cep250	+	2	155956458	155998900	1170994	Downstream	155956458	0.292	-7.81
87168354..87171004	1	87168354	87171004	0.00226842	0.00231276	0.00743491	0.0056185	0.00556263	0.00259277	Intergenic	1_87168354_87171004	87169679	Nppc	-	1	86666293	86670573	499106	Upstream	86670573	-0.291991	-8.85
157523968..157527001	2	157523968	157527001	0.00895665	0.0103457	0.0172751	0.0185755	0.0155386	0.00695009	Intergenic	2_157523968_157527001	157525484	Mir5111	-	2	157133906	157133972	391512	Upstream	157133972	0.29198	-9.63
101617029..101618769	11	101617029	101618769	0.0125144	0.0114752	0.00530133	0.0020064	0.00929515	0.00410709	Intergenic	11_101617029_101618769	101617899	Leprel4	-	11	100408456	100414836	1203063	Upstream	100414836	0.291961	-5.72
90854842..90856757	1	90854842	90856757	0	0	0.0047301	0	0	0.00111627	Intergenic	1_90854842_90856757	90855800	Col6a3	-	1	90765923	90843971	11829	Upstream	90843971	0.291944	-8.92
112217824..112218898	6	112217824	112218898	0.00883145	0.00422078	0.00643814	0.0154176	0.0309701	0.0067204	Intergenic	6_112217824_112218898	112218361	Camk1	-	6	113334124	113343984	1125623	Downstream	113343984	-0.291918	-7.98
25123209..25125473	14	25123209	25125473	0.0111121	0.0129792	0.0138853	0.0175692	0.020169	0.0104194	Intergenic	14_25123209_25125473	25124341	SNORA71	+	14	26497655	26497785	1373314	Downstream	26497655	0.291912	-9.37
85581508..85582168	12	85581508	85582168	0.0304883	0.0248173	0.0238667	0.0343806	0.0177196	0.0286411	Intergenic	12_85581508_85582168	85581838	Ngb	-	12	87097531	87102539	1520701	Downstream	87102539	-0.291883	-7.12
168337542..168342046	2	168337542	168342046	0.0178391	0.00898193	0.0154973	0.0161167	0.0179395	0.0176731	Intergenic	2_168337542_168342046	168339794	Cebpb	+	2	167688915	167690418	650879	Upstream	167688915	-0.291881	-6.83
47611775..47613425	8	47611775	47613425	0.00228893	0.0051895	0.00274466	0.00211577	0.00304406	0.00780303	Intergenic	8_47611775_47613425	47612600	SNORA17	-	8	48958350	48958481	1345881	Downstream	48958481	0.29188	-8.83
110171735..110173342	8	110171735	110173342	0.0094795	0.00532827	0.0096811	0.0156815	0.0149707	0.0229727	Intergenic	8_110171735_110173342	110172539	Gm20686	-	8	108918264	108921874	1250665	Upstream	108921874	0.291876	-8.98
129318847..129319435	5	129318847	129319435	0.0043102	0	0.0131178	0	0	0	Intergenic	5_129318847_129319435	129319141	Tpst1	+	5	130073326	130135729	754185	Downstream	130073326	0.291871	-6.83
12687905..12689869	8	12687905	12689869	0.0160631	0.00741831	0	0	0	0.00245415	Intergenic	8_12687905_12689869	12688887	Carkd	+	8	11497506	11514960	1191381	Upstream	11497506	0.29186	-8.35
47020181..47021759	7	47020181	47021759	0.00944116	0.00282229	0.00205428	0.00635115	0.00551656	0.00361584	Intergenic	7_47020181_47021759	47020970	Dbp	+	7	45705088	45710155	1315882	Upstream	45705088	-0.291852	-8.5
96123984..96124928	11	96123984	96124928	0.100909	0.103368	0.0653252	0.0889587	0.0691527	0.0822808	Intergenic	11_96123984_96124928	96124456	Eme1	-	11	94644996	94653964	1470492	Upstream	94653964	0.291841	-7.08
117539570..117544664	11	117539570	117544664	0.0192783	0.0186284	0.0156798	0.0226764	0.027248	0.0204389	Intergenic	11_117539570_117544664	117542117	Itgb4	+	11	115974709	116008412	1567408	Upstream	115974709	-0.291824	-5.36
130871984..130873474	4	130871984	130873474	0.0249593	0.0408019	0.0269172	0.0353589	0.0288405	0.0287935	Intergenic	4_130871984_130873474	130872729	Gm10570	-	4	130308162	130308674	564055	Upstream	130308674	-0.291766	-8.53
31281533..31283869	17	31281533	31283869	0.00700996	0.00638507	0.0104499	0.00903452	0.00900409	0.00580816	Intergenic	17_31281533_31283869	31282701	Cyp4f14	-	17	32905071	32917342	1634641	Downstream	32917342	-0.291747	-9.41
153770354..153771267	3	153770354	153771267	0	0	0	0.00315541	0.00146322	0.00263808	Intergenic	3_153770354_153771267	153770810	Rabggtb	-	3	153907289	153912966	142156	Downstream	153912966	-0.291713	-6.84
85581508..85582168	12	85581508	85582168	0.0304883	0.0248173	0.0238667	0.0343806	0.0177196	0.0286411	Intergenic	12_85581508_85582168	85581838	Gm17673	-	12	83954499	83984852	1596986	Upstream	83984852	-0.291687	-7.12
157504233..157508441	2	157504233	157508441	0.00504209	0.00494895	0.00897287	0.00523618	0.0113017	0.00306077	Intergenic	2_157504233_157508441	157506337	Gm1332	+	2	157087055	157096482	419282	Upstream	157087055	0.291676	-9.93
57642314..57644308	1	57642314	57644308	0.00419876	0.00697155	0.00173311	0.00152491	0.00304146	0.00821025	Intergenic	1_57642314_57644308	57643311	Fam126b	-	1	58522806	58586323	943012	Downstream	58586323	0.291638	-9.21
120232039..120232680	5	120232039	120232680	0.0242837	0	0.00401161	0.00721279	0	0.00541434	Intergenic	5_120232039_120232680	120232359	Gm15637	+	5	122048382	122055654	1816023	Downstream	122048382	-0.291633	-6.32
45339086..45340586	17	45339086	45340586	0.00413957	0.0101508	0.0146474	0.00809144	0.00628169	0.00722267	Intergenic	17_45339086_45340586	45339836	Yipf3	+	17	46248080	46252537	908244	Downstream	46248080	0.29162	-7.96
157497235..157498782	2	157497235	157498782	0.00623119	0.00392127	0.00753256	0.0123589	0.00560648	0.0150453	Intergenic	2_157497235_157498782	157498009	Tti1	-	2	157981803	158028433	530424	Downstream	158028433	-0.291605	-8.8
63944059..63944799	13	63944059	63944799	0.00532623	0.0062056	0	0	0.0117123	0	Intergenic	13_63944059_63944799	63944429	Zfp808	+	13	62129916	62173419	1814513	Upstream	62129916	-0.291603	-6.9
20936592..20938952	10	20936592	20938952	0.00654901	0.00502174	0.0039413	0	0.00818348	0.00408117	Intergenic	10_20936592_20938952	20937772	1700020N01Rik	+	10	21593158	21621776	655386	Downstream	21593158	-0.291574	-10.06
102013103..102013782	15	102013103	102013782	0	0	0	0.00256848	0	0.00171179	Intergenic	15_102013103_102013782	102013443	Tenc1	+	15	102102988	102116401	89545	Downstream	102102988	-0.291541	-7.39
75574345..75576783	15	75574345	75576783	0.0109623	0.00833264	0.00806357	0.0148201	0.00636668	0.0162271	Intergenic	15_75574345_75576783	75575564	Zfp251	-	15	76852148	76871435	1295871	Downstream	76871435	-0.291516	-5.49
174822816..174824514	2	174822816	174824514	0.000581	0.00176843	0.00190919	0.00380003	0.00470627	0	Intergenic	2_174822816_174824514	174823665	1700021F07Rik	+	2	173522586	173528501	1301079	Upstream	173522586	0.291513	-8.34
57108160..57109294	13	57108160	57109294	0	0.00760253	0.00419124	0.00508201	0.0112687	0.00724821	Intergenic	13_57108160_57109294	57108727	Pdlim7	-	13	55495795	55513676	1595051	Upstream	55513676	0.291508	-8.14
166246071..166246887	2	166246071	166246887	0	0.00375222	0.00397027	0.00558541	0	0.00147564	Intergenic	2_166246071_166246887	166246479	Gm14235	-	2	168148017	168153533	1907054	Downstream	168153533	-0.2915	-7.66
163109411..163114640	2	163109411	163114640	0.00618399	0.00595673	0.00423242	0.00479565	0.00489098	0.00333679	Intergenic	2_163109411_163114640	163112025	Gm14302	-	2	164459896	164460955	1348930	Downstream	164460955	0.291433	-11.1
71038109..71039968	11	71038109	71039968	0.00545959	0	0.00285895	0.00232584	0.00796246	0.00446151	Intergenic	11_71038109_71039968	71039039	Tmem107	+	11	69070806	69073293	1968233	Upstream	69070806	0.29142	-8.54
38859542..38861569	1	38859542	38861569	0.0540522	0.0637553	0.0533414	0.0758096	0.071146	0.0466565	Intergenic	1_38859542_38861569	38860556	U3	+	1	39519533	39519746	658977	Downstream	39519533	-0.291391	-9.17
62259283..62263061	7	62259283	62263061	0.00550006	0.00603891	0.0025114	0.0015682	0.00405859	0.00491259	Intergenic	7_62259283_62263061	62261172	Ndn	+	7	62348277	62349928	87105	Downstream	62348277	0.291345	-8.13
82310263..82311224	11	82310263	82311224	0.0200929	0.0184346	0.0215426	0.0216433	0.0156031	0.0232714	Intergenic	11_82310263_82311224	82310743	AI662270	+	11	83223576	83226604	912833	Downstream	83223576	0.291345	-8.08
35195428..35197303	5	35195428	35197303	0.0010519	0	0.00378832	0	0	0.00128529	Intergenic	5_35195428_35197303	35196366	Adra2c	+	5	35278566	35281761	82200	Downstream	35278566	0.291342	-8.45
66147813..66150652	1	66147813	66150652	0.00335613	0.00195891	0.00243904	0	0.00847883	0.00166713	Intergenic	1_66147813_66150652	66149233	Fzd5	-	1	64730560	64737750	1411483	Upstream	64737750	0.291334	-10.02
36273673..36274741	19	36273673	36274741	0.00349993	0	0	0.00326767	0.00311439	0	Intergenic	19_36273673_36274741	36274207	2010002M12Rik	-	19	34617049	34640743	1633464	Upstream	34640743	0.291329	-8.12
45339086..45340586	17	45339086	45340586	0.00413957	0.0101508	0.0146474	0.00809144	0.00628169	0.00722267	Intergenic	17_45339086_45340586	45339836	Tcte1	+	17	45523434	45542679	183598	Downstream	45523434	-0.291327	-7.96
91131081..91131807	11	91131081	91131807	0	0.00421674	0.0065434	0.00418458	0	0	Intergenic	11_91131081_91131807	91131444	Car10	+	11	93098028	93601749	1966584	Downstream	93098028	-0.291308	-6.99
107728284..107730749	9	107728284	107730749	0.00795257	0.00471753	0.0026397	0.00363683	0.00897132	0.00937706	Intergenic	9_107728284_107730749	107729516	SNORA61	+	9	107987369	107987496	257853	Downstream	107987369	0.291307	-9.13
121088384..121090252	5	121088384	121090252	0.00448182	0.0056918	0.0043889	0	0.000891	0.000645	Intergenic	5_121088384_121090252	121089318	P2rx4	+	5	122707584	122729738	1618266	Downstream	122707584	-0.291252	-8.64
35195428..35197303	5	35195428	35197303	0.0010519	0	0.00378832	0	0	0.00128529	Intergenic	5_35195428_35197303	35196366	Fgfr3	+	5	33721724	33737068	1474642	Upstream	33721724	-0.291239	-8.45
5813677..5814537	17	5813677	5814537	0	0.0113075	0.0107137	0.00608561	0.00931977	0.00248406	Intergenic	17_5813677_5814537	5814107	Gtf2h5	+	17	6079786	6086517	265679	Downstream	6079786	-0.291234	-5.81
56513991..56515033	8	56513991	56515033	0.00486809	0.00266697	0.00187534	0.00138257	0.00319203	0.00453946	Intergenic	8_56513991_56515033	56514512	Spata4	+	8	54600781	54610098	1913731	Upstream	54600781	-0.291218	-8.47
120472039..120474043	3	120472039	120474043	0.000984	0.00888002	0.000976	0	0.00338447	0	Intergenic	3_120472039_120474043	120473041	Tmem56	-	3	121201761	121283098	810057	Downstream	121283098	-0.291206	-5.19
139324144..139325097	7	139324144	139325097	0.00206852	0	0.00205029	0.00366157	0	0	Intergenic	7_139324144_139325097	139324620	Rassf7	+	7	141215860	141218658	1891240	Downstream	141215860	-0.29119	-7.26
49960745..49963964	9	49960745	49963964	0.00432092	0.00674352	0.00650792	0.00495487	0.00508783	0.0032069	Intergenic	9_49960745_49963964	49962355	Ncam1	-	9	49504361	49798922	163433	Upstream	49798922	-0.29118	-6.23
84707065..84707828	11	84707065	84707828	0.0386299	0.0529628	0.0113536	0.0562778	0.0324582	0.0765799	Intergenic	11_84707065_84707828	84707447	Znhit3	-	11	84910950	84916366	208919	Downstream	84916366	-0.291156	-5.72
44914396..44915078	19	44914396	44915078	0	0.00888745	0.0137227	0.00422261	0.0048745	0.0176448	Intergenic	19_44914396_44915078	44914737	2010012O05Rik	+	19	46689906	46703382	1775169	Downstream	46689906	0.291114	-5.59
117539570..117544664	11	117539570	117544664	0.0192783	0.0186284	0.0156798	0.0226764	0.027248	0.0204389	Intergenic	11_117539570_117544664	117542117	Socs3	-	11	117966079	117970047	427930	Downstream	117970047	-0.291085	-5.36
5116182..5118179	2	5116182	5118179	0.00819505	0.00139222	0.00510633	0.00304523	0.00419589	0.00297425	Intergenic	2_5116182_5118179	5117180	Suv39h2	-	2	3455815	3475031	1642149	Upstream	3475031	-0.291081	-5.76
149257260..149260119	5	149257260	149260119	0.00612982	0.00317297	0.000758	0.00658697	0.0116953	0.00356374	Intergenic	5_149257260_149260119	149258690	N4bp2l2	-	5	150608007	150665612	1406922	Downstream	150665612	0.291071	-10
135274919..135275386	5	135274919	135275386	0	0.0059437	0.00672061	0.00746397	0	0.00497445	Intergenic	5_135274919_135275386	135275153	Rasa4	+	5	136083916	136111860	808763	Downstream	136083916	0.291061	-6.89
142570538..142571443	4	142570538	142571443	0.00942777	0.011809	0.00358025	0.00544719	0.0192326	0.00651068	Intergenic	4_142570538_142571443	142570990	Pramef8	+	4	143412426	143421091	841436	Downstream	143412426	-0.291061	-7.57
120708621..120710238	14	120708621	120710238	0.00688598	0.00929785	0.00401635	0.00614919	0.0051638	0.00767258	Intergenic	14_120708621_120710238	120709429	Zic2	+	14	122475435	122479852	1766006	Downstream	122475435	0.291059	-7.31
61080117..61080882	10	61080117	61080882	0.0131426	0.0036314	0.00478623	0.013281	0.0123507	0.00907573	Intergenic	10_61080117_61080882	61080499	Col13a1	-	10	61838236	61979108	898609	Downstream	61979108	-0.291058	-6.73
26364558..26365054	17	26364558	26365054	0.00652459	0.00279844	0.005182	0	0.0201603	0	Intergenic	17_26364558_26365054	26364806	Rpusd1	+	17	25727751	25731456	637055	Upstream	25727751	0.291032	-6.93
35123107..35124176	16	35123107	35124176	0.00237262	0	0.00466998	0.00297999	0.00249979	0	Intergenic	16_35123107_35124176	35123641	Kalrn	-	16	33974258	34573532	550109	Upstream	34573532	0.291029	-7.71
74173783..74175204	15	74173783	74175204	0.0123135	0.0229508	0.00749672	0.0129309	0.0366915	0.0163329	Intergenic	15_74173783_74175204	74174493	Gpr20	-	15	73694604	73707505	466988	Upstream	73707505	-0.291017	-5.99
60969216..60970347	10	60969216	60970347	0	0	0.00976843	0.00577325	0.00294106	0	Intergenic	10_60969216_60970347	60969782	Eif4ebp2	-	10	61432497	61452669	482887	Downstream	61452669	0.291012	-8.7
56311670..56313263	13	56311670	56313263	0.00444691	0.00366827	0.0122764	0.00190852	0.00167803	0.00073	Intergenic	13_56311670_56313263	56312466	Gprin1	-	13	54736671	54749874	1562592	Upstream	54749874	0.29101	-8.48
29798339..29799336	17	29798339	29799336	0.00834222	0.00602116	0.0125684	0.00304828	0.00935205	0	Intergenic	17_29798339_29799336	29798837	Ppard	+	17	28232754	28301469	1566083	Upstream	28232754	-0.291001	-7.52
14031217..14033426	9	14031217	14033426	0	0.0047265	0.00496383	0.00158061	0.00558162	0.000527	Intergenic	9_14031217_14033426	14032321	Amotl1	-	9	14541966	14615483	583162	Downstream	14615483	-0.290979	-6.07
35254010..35256183	5	35254010	35256183	0.00819657	0.0145028	0.012854	0.0213835	0.0360556	0.0203827	Intergenic	5_35254010_35256183	35255096	Sorcs2	-	5	36017180	36398139	1143043	Downstream	36398139	0.290976	-9.16
109864582..109866323	11	109864582	109866323	0.00554804	0.00172478	0.00828898	0.00165559	0.0088573	0.00207229	Intergenic	11_109864582_109866323	109865452	Prkca	-	11	107933387	108343928	1521524	Upstream	108343928	-0.290975	-9.32
137024694..137025211	5	137024694	137025211	0.0293188	0.0708437	0.0564726	0.0399153	0.0504545	0.0415591	Intergenic	5_137024694_137025211	137024952	Gnb2	-	5	137528127	137533510	508558	Downstream	137533510	-0.290962	-5.83
68693375..68694121	14	68693375	68694121	0.00604026	0	0	0.00467622	0	0.00322171	Intergenic	14_68693375_68694121	68693748	U11	-	14	70428496	70428597	1734849	Downstream	70428597	0.290955	-7.34
102013103..102013782	15	102013103	102013782	0	0	0	0.00256848	0	0.00171179	Intergenic	15_102013103_102013782	102013443	Tmprss12	+	15	100280837	100293053	1732606	Upstream	100280837	-0.290934	-7.39
29798339..29799336	17	29798339	29799336	0.00834222	0.00602116	0.0125684	0.00304828	0.00935205	0	Intergenic	17_29798339_29799336	29798837	Gm16195	+	17	29021293	29022402	777544	Upstream	29021293	-0.290929	-7.52
174507663..174508279	2	174507663	174508279	0	0	0.00417416	0	0	0.00962393	Intergenic	2_174507663_174508279	174507971	Zfp831	+	2	174643534	174710832	135563	Downstream	174643534	0.290926	-6.99
113380064..113380667	5	113380064	113380667	0.0042654	0	0	0	0.00885686	0	Intergenic	5_113380064_113380667	113380366	Crybb2	-	5	113058258	113070117	310249	Upstream	113070117	-0.290913	-7.47
70629066..70629976	2	70629066	70629976	0.0116507	0.0148749	0.00877594	0.0146801	0.00952671	0.00352159	Intergenic	2_70629066_70629976	70629521	Lrp2	-	2	69424340	69586065	1043456	Upstream	69586065	0.290907	-8.15
150535055..150535824	1	150535055	150535824	0.00312393	0.00593227	0.0015445	0.00226827	0	0.00302343	Intergenic	1_150535055_150535824	150535439	1700025G04Rik	-	1	151884524	152090320	1554881	Downstream	152090320	-0.290879	-7.81
154167468..154168353	1	154167468	154168353	0	0	0.00581367	0.00325512	0.00375766	0	Intergenic	1_154167468_154168353	154167910	Glul	+	1	153899944	153909723	267966	Upstream	153899944	0.290876	-5.54
137788889..137789752	3	137788889	137789752	0	0.0034775	0	0.00378202	0.00385334	0	Intergenic	3_137788889_137789752	137789321	Gm4861	-	3	137550045	137552622	236699	Upstream	137552622	-0.290866	-7.25
31733937..31735586	17	31733937	31735586	0.0830609	0.0703279	0.067812	0.0315427	0.0604984	0.0214007	Intergenic	17_31733937_31735586	31734761	Pram1	+	17	33638056	33645706	1903295	Downstream	33638056	-0.290864	-6.28
114521073..114522450	5	114521073	114522450	0.00373919	0.00218038	0.00299406	0.00220768	0	0.00349291	Intergenic	5_114521073_114522450	114521761	4930430O22Rik	-	5	115436068	115436606	914845	Downstream	115436606	-0.290825	-8.45
107824087..107825313	8	107824087	107825313	0.00460322	0.00721416	0.000797	0.00235048	0.00217993	0.00193123	Intergenic	8_107824087_107825313	107824700	Chtf8	-	8	106883863	106893601	931099	Upstream	106893601	-0.290779	-7.93
153325284..153325876	4	153325284	153325876	0.0088278	0.00722417	0.0189521	0	0.00572164	0	Intergenic	4_153325284_153325876	153325580	Nol9	+	4	152039321	152061494	1286259	Upstream	152039321	-0.290775	-7.38
174559518..174560997	2	174559518	174560997	0.00174074	0	0	0.00236023	0.00540267	0.00433536	Intergenic	2_174559518_174560997	174560258	Gm14288	-	2	175789357	175801093	1240835	Downstream	175801093	-0.290761	-6.33
91104565..91105735	15	91104565	91105735	0.0033704	0.00256581	0.00646655	0.00298304	0.00456836	0.0049702	Intergenic	15_91104565_91105735	91105150	5S_rRNA	-	15	91559671	91559783	454633	Downstream	91559783	0.290735	-8.43
168337542..168342046	2	168337542	168342046	0.0178391	0.00898193	0.0154973	0.0161167	0.0179395	0.0176731	Intergenic	2_168337542_168342046	168339794	Tshz2	+	2	169633013	170071816	1293219	Downstream	169633013	0.290725	-6.83
56535186..56535904	9	56535186	56535904	0.00167276	0.00773755	0.00272042	0.00423113	0	0.00297466	Intergenic	9_56535186_56535904	56535545	Lman1l	-	9	57607085	57620774	1085229	Downstream	57620774	-0.29072	-7.17
90854842..90856757	1	90854842	90856757	0	0	0.0047301	0	0	0.00111627	Intergenic	1_90854842_90856757	90855800	Prlh	+	1	90953108	90954012	97308	Downstream	90953108	-0.290697	-8.92
61296441..61299434	1	61296441	61299434	0.00033	0	0.00086	0.00101609	0.0095896	0.000714	Intergenic	1_61296441_61299434	61297937	Gm11587	+	1	61306636	61307746	8699	Downstream	61306636	0.290696	-7.3
82630031..82630630	8	82630031	82630630	0.0125967	0	0	0	0	0	Intergenic	8_82630031_82630630	82630331	Ucp1	+	8	83290348	83298456	660017	Downstream	83290348	0.290692	-6.8
120708621..120710238	14	120708621	120710238	0.00688598	0.00929785	0.00401635	0.00614919	0.0051638	0.00767258	Intergenic	14_120708621_120710238	120709429	Ipo5	+	14	120911194	120948042	201765	Downstream	120911194	0.290668	-7.31
56582270..56584816	9	56582270	56584816	0.00608849	0.00229573	0.00380147	0.0100244	0.00421452	0.00406969	Intergenic	9_56582270_56584816	56583543	Pml	-	9	58218076	58249786	1666243	Downstream	58249786	0.290663	-9.11
113380064..113380667	5	113380064	113380667	0.0042654	0	0	0	0.00885686	0	Intergenic	5_113380064_113380667	113380366	U6	+	5	113044144	113044252	336222	Upstream	113044144	-0.290663	-7.47
113380064..113380667	5	113380064	113380667	0.0042654	0	0	0	0.00885686	0	Intergenic	5_113380064_113380667	113380366	U6	-	5	113928724	113928804	548438	Downstream	113928804	-0.290663	-7.47
128581637..128582548	7	128581637	128582548	0	0	0.00379118	0	0.00182527	0	Intergenic	7_128581637_128582548	128582093	AC136741.1	+	7	128826347	128826467	244254	Downstream	128826347	-0.290646	-7.61
75574345..75576783	15	75574345	75576783	0.0109623	0.00833264	0.00806357	0.0148201	0.00636668	0.0162271	Intergenic	15_75574345_75576783	75575564	Ppp1r16a	+	15	76671615	76694919	1096051	Downstream	76671615	-0.290578	-5.49
135703572..135704467	X	135703572	135704467	0	0	0	0.00169765	0	0.00259826	Intergenic	X_135703572_135704467	135704020	Nxf7	-	X	135579555	135598777	105243	Upstream	135598777	-0.290559	-5.09
157487498..157488420	2	157487498	157488420	0.0241344	0.0302559	0.0163736	0.0329107	0.0295173	0.0219474	Intergenic	2_157487498_157488420	157487959	Myh7b	+	2	155611212	155634307	1876747	Upstream	155611212	0.290546	-5.17
92530757..92534511	7	92530757	92534511	0.00501112	0	0.0036262	0.00327654	0.00180715	0.00351829	Intergenic	7_92530757_92534511	92532634	Dlg2	+	7	91090706	92447003	1441928	Upstream	91090706	-0.290546	-6.03
42890815..42891656	5	42890815	42891656	0.0122474	0.00165181	0.00305873	0.00523175	0	0.00408161	Intergenic	5_42890815_42891656	42891235	Gm15866	-	5	43557285	43601730	710495	Downstream	43601730	-0.290512	-7.63
117087727..117088450	5	117087727	117088450	0	0.0206946	0.00355726	0.00681652	0.0232073	0.0113086	Intergenic	5_117087727_117088450	117088089	Coq5	+	5	115279666	115296972	1808423	Upstream	115279666	-0.290507	-5.24
76075413..76078068	14	76075413	76078068	0.00148597	0	0.00220931	0.00703335	0.00477823	0.00171137	Intergenic	14_76075413_76078068	76076741	Tsc22d1	+	14	76414961	76507765	338220	Downstream	76414961	-0.29047	-7.03
129539505..129540878	2	129539505	129540878	0.0252816	0.0295827	0.0241117	0.0371367	0.026355	0.0210419	Intergenic	2_129539505_129540878	129540191	Tmc2	+	2	130195194	130264445	655003	Downstream	130195194	0.290459	-8.62
102544206..102546154	12	102544206	102546154	0.00132186	0.000771	0.00222397	0	0.00261129	0	Intergenic	12_102544206_102546154	102545180	Gpr68	-	12	100876682	100908198	1636982	Upstream	100908198	0.290438	-9.08
142321314..142321767	7	142321314	142321767	0.0478482	0.0223153	0.0322552	0.04234	0.0220622	0.0304014	Intergenic	7_142321314_142321767	142321540	Shank2	+	7	144001928	144424494	1680388	Downstream	144001928	0.290371	-7.2
101145868..101147273	11	101145868	101147273	0.0116991	0.0143245	0.00800116	0.0189134	0.0171216	0.00666273	Intergenic	11_101145868_101147273	101146570	Acbd4	+	11	103101682	103112200	1955112	Downstream	103101682	-0.290369	-9.61
113691225..113692694	8	113691225	113692694	0.0117033	0.00283842	0.00750333	0.00755007	0.00272936	0.00237555	Intergenic	8_113691225_113692694	113691959	Adamts18	-	8	113697126	113848615	156656	Downstream	113848615	-0.290362	-8.92
87168354..87171004	1	87168354	87171004	0.00226842	0.00231276	0.00743491	0.0056185	0.00556263	0.00259277	Intergenic	1_87168354_87171004	87169679	Gm16028	+	1	85246851	85255465	1922828	Upstream	85246851	0.290354	-8.85
108284796..108285122	12	108284796	108285122	0.0221913	0.0140622	0.027113	0.0144027	0.0337303	0.0275743	Intergenic	12_108284796_108285122	108284959	Mir485	+	12	109734899	109734977	1449940	Downstream	109734899	0.29033	-6.64
86292463..86294686	6	86292463	86294686	0.0118278	0.0162306	0.00940358	0.0141397	0.0121613	0.0150165	Intergenic	6_86292463_86294686	86293575	Gm11128	-	6	85808024	85820954	472621	Upstream	85820954	-0.290329	-8.73
86292463..86294686	6	86292463	86294686	0.0118278	0.0162306	0.00940358	0.0141397	0.0121613	0.0150165	Intergenic	6_86292463_86294686	86293575	Ccdc48	+	6	87730869	87755912	1437294	Downstream	87730869	0.290328	-8.73
44914396..44915078	19	44914396	44915078	0	0.00888745	0.0137227	0.00422261	0.0048745	0.0176448	Intergenic	19_44914396_44915078	44914737	Gbf1	+	19	46152509	46286510	1237772	Downstream	46152509	-0.290323	-5.59
31724047..31729836	17	31724047	31729836	0.108772	0.0776845	0.06402	0.0706821	0.0855911	0.0633029	Intergenic	17_31724047_31729836	31726941	Cyp4f13	-	17	32924688	32947402	1220461	Downstream	32947402	-0.290298	-6.79
87168354..87171004	1	87168354	87171004	0.00226842	0.00231276	0.00743491	0.0056185	0.00556263	0.00259277	Intergenic	1_87168354_87171004	87169679	Ugt1a6a	+	1	88103252	88220002	933573	Downstream	88103252	0.290271	-8.85
139324144..139325097	7	139324144	139325097	0.00206852	0	0.00205029	0.00366157	0	0	Intergenic	7_139324144_139325097	139324620	Tcerg1l	-	7	138208974	138397730	926890	Upstream	138397730	0.290252	-7.26
50742447..50743326	6	50742447	50743326	0	0.0101282	0.0156911	0.00673435	0.0126424	0.00607608	Intergenic	6_50742447_50743326	50742887	Gm20653	-	6	52163359	52213339	1470452	Downstream	52213339	-0.290238	-5.34
185020535..185021519	1	185020535	185021519	0.00636536	0.00587432	0.00261467	0.00146398	0.00579556	0.0043427	Intergenic	1_185020535_185021519	185021027	7SK	-	1	184858080	184858412	162615	Upstream	184858412	-0.290216	-7.31
50593361..50594184	11	50593361	50594184	0.00119743	0.00354807	0	0	0	0.00282529	Intergenic	11_50593361_50594184	50593773	Zfp354c	-	11	50811086	50827724	233951	Downstream	50827724	0.290214	-7.2
65917832..65920151	5	65917832	65920151	0.0044519	0.0113588	0.00595179	0.00196693	0.00636998	0.00403587	Intergenic	5_65917832_65920151	65918992	Gm15948	-	5	66988816	66991207	1072215	Downstream	66991207	-0.290171	-9.82
130871984..130873474	4	130871984	130873474	0.0249593	0.0408019	0.0269172	0.0353589	0.0288405	0.0287935	Intergenic	4_130871984_130873474	130872729	Atpif1	-	4	132530555	132533659	1660930	Downstream	132533659	-0.290165	-8.53
137128468..137129076	5	137128468	137129076	0	0.00456757	0.00160589	0	0.00219604	0.00382273	Intergenic	5_137128468_137129076	137128772	6330418K02Rik	+	5	138264043	138266661	1135271	Downstream	138264043	-0.290131	-6.79
107824087..107825313	8	107824087	107825313	0.00460322	0.00721416	0.000797	0.00235048	0.00217993	0.00193123	Intergenic	8_107824087_107825313	107824700	Nfatc3	+	8	106059603	106130537	1765097	Upstream	106059603	-0.290119	-7.93
119682088..119683466	4	119682088	119683466	0	0	0	0.00506619	0.00241428	0	Intergenic	4_119682088_119683466	119682777	Olfr1339	+	4	118734531	118735478	948246	Upstream	118734531	-0.290066	-8.36
119682088..119683466	4	119682088	119683466	0	0	0	0.00506619	0.00241428	0	Intergenic	4_119682088_119683466	119682777	SNORA17	+	4	118980318	118980442	702459	Upstream	118980318	-0.290066	-8.36
119682088..119683466	4	119682088	119683466	0	0	0	0.00506619	0.00241428	0	Intergenic	4_119682088_119683466	119682777	AL606904.1	+	4	120837488	120837597	1154711	Downstream	120837488	-0.290066	-8.36
119682088..119683466	4	119682088	119683466	0	0	0	0.00506619	0.00241428	0	Intergenic	4_119682088_119683466	119682777	U6	+	4	120903460	120903563	1220683	Downstream	120903460	-0.290066	-8.36
119682088..119683466	4	119682088	119683466	0	0	0	0.00506619	0.00241428	0	Intergenic	4_119682088_119683466	119682777	SNORA17	+	4	121509472	121509603	1826695	Downstream	121509472	-0.290066	-8.36
150793876..150795705	4	150793876	150795705	0.00246561	0.00386097	0.00729432	0.00157598	0.00659659	0.00381646	Intergenic	4_150793876_150795705	150794790	Vamp3	-	4	151047300	151057963	263173	Downstream	151057963	-0.290041	-9.37
153861072..153861594	4	153861072	153861594	0	0.00574486	0	0	0	0.00445132	Intergenic	4_153861072_153861594	153861333	Gm10564	+	4	155042046	155045422	1180713	Downstream	155042046	-0.290038	-6.67
157504233..157508441	2	157504233	157508441	0.00504209	0.00494895	0.00897287	0.00523618	0.0113017	0.00306077	Intergenic	2_157504233_157508441	157506337	Tgif2	+	2	156840077	156855570	666260	Upstream	156840077	0.29002	-9.93
117496326..117499060	11	117496326	117499060	0.0288443	0.0371603	0.0232998	0.0313505	0.0409674	0.0251836	Intergenic	11_117496326_117499060	117497693	Rnf157	-	11	116336353	116413032	1084661	Upstream	116413032	0.290016	-9.79
31717874..31720769	17	31717874	31720769	0.0115201	0.0108697	0.0039566	0.00330715	0.00299683	0.0040402	Intergenic	17_31717874_31720769	31719322	Zfp955a	-	17	33241519	33255040	1535718	Downstream	33255040	0.289998	-10.19
135181002..135182147	1	135181002	135182147	0	0	0.00512037	0.00703003	0.00586581	0.00210001	Intergenic	1_135181002_135182147	135181574	Etnk2	+	1	133363572	133380336	1818002	Upstream	133363572	-0.289993	-5.91
116704872..116710320	13	116704872	116710320	0.0427767	0.0428046	0.0423367	0.03309	0.0377925	0.0414089	Intergenic	13_116704872_116710320	116707596	U6	+	13	115116127	115116233	1591469	Upstream	115116127	0.289929	-10.64
108284796..108285122	12	108284796	108285122	0.0221913	0.0140622	0.027113	0.0144027	0.0337303	0.0275743	Intergenic	12_108284796_108285122	108284959	Gm16087	-	12	106953812	106955928	1329031	Upstream	106955928	-0.289922	-6.64
115070076..115071701	6	115070076	115071701	0.0133763	0.0110624	0.00752209	0.0200395	0.0131838	0.0141005	Intergenic	6_115070076_115071701	115070888	Ghrl	-	6	113716119	113719880	1351008	Upstream	113719880	0.289895	-5.4
129870816..129872257	2	129870816	129872257	0.024345	0.0235473	0.0225403	0.0193223	0.024073	0.0245698	Intergenic	2_129870816_129872257	129871536	Gm14233	+	2	131298545	131299835	1427009	Downstream	131298545	-0.28986	-8.24
154935813..154937466	4	154935813	154937466	0.00357926	0.0074137	0.00511507	0.00183929	0.00895416	0.000647	Intergenic	4_154935813_154937466	154936639	2610002J02Rik	+	4	155249802	155256687	313163	Downstream	155249802	-0.289856	-8.89
142570538..142571443	4	142570538	142571443	0.00942777	0.011809	0.00358025	0.00544719	0.0192326	0.00651068	Intergenic	4_142570538_142571443	142570990	Atp13a2	+	4	140986873	141007330	1584117	Upstream	140986873	0.28984	-7.57
140633980..140635090	3	140633980	140635090	0.00114253	0	0	0	0.00240754	0	Intergenic	3_140633980_140635090	140634535	Gm4862	-	3	139128334	139128771	1505764	Upstream	139128771	-0.28983	-8.18
140633980..140635090	3	140633980	140635090	0.00114253	0	0	0	0.00240754	0	Intergenic	3_140633980_140635090	140634535	U6	-	3	139417757	139417863	1216672	Upstream	139417863	-0.28983	-8.18
140633980..140635090	3	140633980	140635090	0.00114253	0	0	0	0.00240754	0	Intergenic	3_140633980_140635090	140634535	AC102128.1	-	3	140839107	140839637	205102	Downstream	140839637	-0.28983	-8.18
38235641..38236933	19	38235641	38236933	0.00551119	0.0023709	0.00718367	0.012217	0.00878082	0.00438525	Intergenic	19_38235641_38236933	38236287	Cyp2c66	+	19	39113898	39187072	877611	Downstream	39113898	0.289815	-8.12
19719156..19721268	19	19719156	19721268	0.0110635	0.00889282	0.00826717	0.00733731	0.00157562	0.00220354	Intergenic	19_19719156_19721268	19720212	7SK	-	19	18776746	18776961	943251	Upstream	18776961	-0.289808	-8.65
78863470..78864550	7	78863470	78864550	0.00574791	0	0.0058651	0.0032314	0.00561305	0.00404458	Intergenic	7_78863470_78864550	78864010	AC138376.1	+	7	79014025	79014115	150015	Downstream	79014025	-0.289777	-7.35
101617029..101618769	11	101617029	101618769	0.0125144	0.0114752	0.00530133	0.0020064	0.00929515	0.00410709	Intergenic	11_101617029_101618769	101617899	Krtap29-1	-	11	99978025	99979053	1638846	Upstream	99979053	0.289742	-5.72
64057732..64058921	9	64057732	64058921	0.00675417	0	0.00108212	0.00549187	0	0.00296752	Intergenic	9_64057732_64058921	64058326	n-R5s84	+	9	62515029	62515137	1543297	Upstream	62515029	-0.28974	-7.98
40578466..40579722	9	40578466	40579722	0.00191363	0.00604846	0.00204889	0.0024202	0.00106395	0.000926	Intergenic	9_40578466_40579722	40579094	Bsx	+	9	40874127	40877972	295033	Downstream	40874127	-0.289721	-8.28
23358636..23360142	1	23358636	23360142	0.0331026	0.0122937	0.0283047	0.0266239	0.019141	0.0339696	Intergenic	1_23358636_23360142	23359389	AC122187.1	-	1	25279445	25279551	1920162	Downstream	25279551	-0.289706	-6.34
71159647..71164340	2	71159647	71164340	0.0190758	0.01737	0.0140686	0.0187244	0.0100846	0.0112401	Intergenic	2_71159647_71164340	71161993	AL844840.1	-	2	72950863	72950987	1788994	Downstream	72950987	-0.289702	-10.32
92397727..92400346	13	92397727	92400346	0.00263618	0.00280515	0.00529958	0.00440311	0.00231592	0.00303161	Intergenic	13_92397727_92400346	92399037	Gm15907	-	13	94137447	94140117	1741080	Downstream	94140117	0.289694	-9.5
47649644..47650246	13	47649644	47650246	0.00540882	0.0621688	0.010432	0.00995904	0.00443578	0.00778668	Intergenic	13_47649644_47650246	47649945	Cap2	+	13	46501848	46649642	1148097	Upstream	46501848	-0.289685	-7.03
61191082..61191571	11	61191082	61191571	0.00201364	0	0	0	0	0.00491146	Intergenic	11_61191082_61191571	61191326	Akap10	-	11	61871307	61930252	738926	Downstream	61930252	-0.289548	-5.8
110171735..110173342	8	110171735	110173342	0.0094795	0.00532827	0.0096811	0.0156815	0.0149707	0.0229727	Intergenic	8_110171735_110173342	110172539	Mlkl	-	8	111311797	111338177	1165638	Downstream	111338177	0.289541	-8.98
35467893..35470256	1	35467893	35470256	0.0039528	0.00470668	0.00229466	0.00295528	0.00412693	0.00101997	Intergenic	1_35467893_35470256	35469075	Rab23	+	1	33719882	33742564	1749193	Upstream	33719882	-0.289537	-8.78
142321314..142321767	7	142321314	142321767	0.0478482	0.0223153	0.0322552	0.04234	0.0220622	0.0304014	Intergenic	7_142321314_142321767	142321540	Osbpl5	-	7	143688762	143756985	1435445	Downstream	143756985	0.289531	-7.2
60892626..60894000	10	60892626	60894000	0.0062628	0.00734592	0.00457678	0.0144217	0.00415173	0.00610069	Intergenic	10_60892626_60894000	60893313	AC155640.1	-	10	60211185	60211251	682062	Upstream	60211251	0.289528	-8.9
75577103..75577395	15	75577103	75577395	0.0125419	0.0155899	0.0148111	0.00596099	0.0777398	0.0158911	Intergenic	15_75577103_75577395	75577249	4933427E11Rik	+	15	74709161	74710374	868088	Upstream	74709161	-0.289528	-6.11
101148948..101150319	11	101148948	101150319	0.00331609	0	0.00236422	0.00221734	0.0012133	0	Intergenic	11_101148948_101150319	101149634	Krt42	-	11	100262882	100269871	879763	Upstream	100269871	0.289519	-6.18
29096037..29097038	2	29096037	29097038	0.00227029	0.00299856	0.00859129	0.00348617	0.00908339	0.00472521	Intergenic	2_29096037_29097038	29096537	Tor1a	-	2	30960627	30967933	1871396	Downstream	30967933	-0.289512	-7.86
94238069..94238651	10	94238069	94238651	0.0145414	0	0.0020399	0.00782724	0.00811375	0.0143806	Intergenic	10_94238069_94238651	94238360	U7	+	10	92486818	92486879	1751542	Upstream	92486818	-0.289482	-6.2
152945574..152947522	X	152945574	152947522	0.00912676	0.00428166	0.00100358	0.00074	0.00482144	0.00352782	Intergenic	X_152945574_152947522	152946548	2210013O21Rik	+	X	153723590	153741264	777042	Downstream	153723590	-0.289456	-6.09
128581637..128582548	7	128581637	128582548	0	0	0.00379118	0	0.00182527	0	Intergenic	7_128581637_128582548	128582093	Stx1b	-	7	127803900	127824549	757544	Upstream	127824549	-0.289436	-7.61
178489767..178492323	2	178489767	178492323	0.009551	0.00335075	0.00237849	0.00950421	0.00778239	0.00234119	Intergenic	2_178489767_178492323	178491045	Adrm1	+	2	180171485	180176286	1680440	Downstream	180171485	-0.289402	-9.04
20046494..20050560	14	20046494	20050560	0.00453047	0.00496712	0.00116678	0.004352	0.00412265	0.0038799	Intergenic	14_20046494_20050560	20048527	Fam149b	+	14	20348162	20383489	299635	Downstream	20348162	0.289386	-5.67
154167468..154168353	1	154167468	154168353	0	0	0.00581367	0.00325512	0.00375766	0	Intergenic	1_154167468_154168353	154167910	Lhx4	-	1	155698036	155742120	1574210	Downstream	155742120	0.289383	-5.54
7082974..7083607	6	7082974	7083607	0.00406357	0.00438746	0.00342245	0.00550968	0.00421889	0.00367199	Intergenic	6_7082974_7083607	7083290	Col28a1	-	6	7997808	8192617	1109327	Downstream	8192617	-0.289373	-7
114521073..114522450	5	114521073	114522450	0.00373919	0.00218038	0.00299406	0.00220768	0	0.00349291	Intergenic	5_114521073_114522450	114521761	Gm14507	+	5	116243706	116254953	1721945	Downstream	116243706	-0.289358	-8.45
154167468..154168353	1	154167468	154168353	0	0	0.00581367	0.00325512	0.00375766	0	Intergenic	1_154167468_154168353	154167910	Rnasel	+	1	153749426	153764221	418484	Upstream	153749426	-0.289357	-5.54
87037766..87038741	8	87037766	87038741	0.0218586	0.0163088	0.0192356	0.0151695	0.0420921	0.0126745	Intergenic	8_87037766_87038741	87038254	Fbxw9	+	8	85060055	85067124	1978199	Upstream	85060055	0.289352	-7.43
36572042..36572705	X	36572042	36572705	0	0.00923364	0.00581804	0	0.0137072	0.00181221	Intergenic	X_36572042_36572705	36572374	Rhox1	-	X	37213804	37222258	649884	Downstream	37222258	-0.289315	-7.04
36572042..36572705	X	36572042	36572705	0	0.00923364	0.00581804	0	0.0137072	0.00181221	Intergenic	X_36572042_36572705	36572374	SNORA67	+	X	37499317	37499459	926943	Downstream	37499317	-0.289315	-7.04
36572042..36572705	X	36572042	36572705	0	0.00923364	0.00581804	0	0.0137072	0.00181221	Intergenic	X_36572042_36572705	36572374	SNORA67	-	X	37632205	37632347	1059973	Downstream	37632347	-0.289315	-7.04
36572042..36572705	X	36572042	36572705	0	0.00923364	0.00581804	0	0.0137072	0.00181221	Intergenic	X_36572042_36572705	36572374	SNORA67	-	X	37667233	37667376	1095002	Downstream	37667376	-0.289315	-7.04
36572042..36572705	X	36572042	36572705	0	0.00923364	0.00581804	0	0.0137072	0.00181221	Intergenic	X_36572042_36572705	36572374	Gm14543	-	X	37886439	37897232	1324858	Downstream	37897232	-0.289315	-7.04
45339086..45340586	17	45339086	45340586	0.00413957	0.0101508	0.0146474	0.00809144	0.00628169	0.00722267	Intergenic	17_45339086_45340586	45339836	Slc25a27	-	17	43641900	43667015	1672821	Upstream	43667015	-0.289301	-7.96
99679137..99680267	13	99679137	99680267	0.0106056	0.00516995	0.00420606	0.00523981	0.00294366	0	Intergenic	13_99679137_99680267	99679702	RP24-76E2.4	+	13	98279887	98307154	1399815	Upstream	98279887	0.289298	-8.81
121088384..121090252	5	121088384	121090252	0.00448182	0.0056918	0.0043889	0	0.000891	0.000645	Intergenic	5_121088384_121090252	121089318	Oas1b	+	5	120812635	120824158	276683	Upstream	120812635	0.289289	-8.64
62137229..62137933	18	62137229	62137933	0.0252116	0.0250249	0.0264208	0.00647274	0.0299026	0.00342014	Intergenic	18_62137229_62137933	62137581	Rbm22	+	18	60560736	60572810	1576845	Upstream	60560736	-0.289269	-6.89
56551498..56552980	9	56551498	56552980	0.00655979	0.0142231	0.010512	0.0132205	0.0161944	0.00932571	Intergenic	9_56551498_56552980	56552239	Dnaja4	+	9	54698873	54716315	1853366	Upstream	54698873	-0.289208	-5.68
166442897..166443921	2	166442897	166443921	0.000963	0	0	0	0.00260954	0	Intergenic	2_166442897_166443921	166443409	Arfgef2	+	2	166805588	166898052	362179	Downstream	166805588	-0.289185	-7.84
92092696..92094293	5	92092696	92094293	0.05787	0.0549351	0.0655961	0.0984413	0.110641	0.0801495	Intergenic	5_92092696_92094293	92093494	Ereg	+	5	91074617	91093649	1018877	Upstream	91074617	0.289179	-5.59
115881022..115882795	4	115881022	115882795	0.0594815	0.0513052	0.0514904	0.0616711	0.0819629	0.0563344	Intergenic	4_115881022_115882795	115881908	Mmachc	-	4	116702279	116708406	826498	Downstream	116708406	0.289172	-8.73
112492973..112494596	8	112492973	112494596	0.00156324	0	0.000793	0	0.00369708	0.00148473	Intergenic	8_112492973_112494596	112493785	AC093451.1	-	8	111041948	111042024	1451761	Upstream	111042024	-0.289163	-8.64
79653762..79656789	10	79653762	79656789	0.0234394	0.0165844	0.0144252	0.0127659	0.0156039	0.0234942	Intergenic	10_79653762_79656789	79655276	AC153874.3	+	10	77814682	77836652	1840594	Upstream	77814682	-0.289155	-7.8
50742447..50743326	6	50742447	50743326	0	0.0101282	0.0156911	0.00673435	0.0126424	0.00607608	Intergenic	6_50742447_50743326	50742887	Gm15051	+	6	52156902	52162119	1414015	Downstream	52156902	0.289102	-5.34
60092613..60095957	11	60092613	60095957	0.00856156	0.00529254	0.0113177	0.00808368	0.0092084	0.00578618	Intergenic	11_60092613_60095957	60094285	Olfr324	+	11	58597345	58598466	1496940	Upstream	58597345	0.289099	-10.17
54823996..54824995	13	54823996	54824995	0	0	0.00604478	0.00911482	0.0121036	0	Intergenic	13_54823996_54824995	54824496	Slc34a1	+	13	55399648	55414695	575152	Downstream	55399648	-0.28908	-6.99
54854872..54856859	13	54854872	54856859	0.00444034	0.00951807	0.0137711	0.00825233	0.00607232	0.00551395	Intergenic	13_54854872_54856859	54855866	Sfxn1	+	13	54071845	54108346	784021	Upstream	54071845	-0.289021	-9.44
54854872..54856859	13	54854872	54856859	0.00444034	0.00951807	0.0137711	0.00825233	0.00607232	0.00551395	Intergenic	13_54854872_54856859	54855866	Sncb	-	13	54758860	54766595	89271	Upstream	54766595	-0.288975	-9.44
95547020..95547498	13	95547020	95547498	0	0	0	0	0.00708336	0.00988446	Intergenic	13_95547020_95547498	95547259	Scamp1	-	13	94201310	94285857	1261402	Upstream	94285857	-0.288966	-7.3
53444926..53445980	3	53444926	53445980	0.0208997	0.040403	0.0240698	0.0265712	0.0269377	0.0172685	Intergenic	3_53444926_53445980	53445453	Dclk1	+	3	55242526	55539064	1797073	Downstream	55242526	-0.288963	-7.29
102544206..102546154	12	102544206	102546154	0.00132186	0.000771	0.00222397	0	0.00261129	0	Intergenic	12_102544206_102546154	102545180	Gsc	-	12	104471209	104473327	1928147	Downstream	104473327	0.288932	-9.08
39301708..39304174	16	39301708	39304174	0.0027587	0.00347299	0.00384701	0.000617	0.00587207	0.0048532	Intergenic	16_39301708_39304174	39302941	Stxbp5l	-	16	37114942	37384962	1917979	Upstream	37384962	0.288902	-7.48
118998806..119000613	11	118998806	119000613	0.0365764	0.0295781	0.0307995	0.0180659	0.0318892	0.0267294	Intergenic	11_118998806_119000613	118999710	Gm11747	-	11	118444200	118454995	544715	Upstream	118454995	0.288897	-6.01
73382682..73386519	X	73382682	73386519	0.0207582	0.00860641	0.0172413	0.0133602	0.0129537	0.00850537	Intergenic	X_73382682_73386519	73384600	Hmgb3	+	X	71555918	71560676	1828682	Upstream	71555918	0.288884	-10.66
150793876..150795705	4	150793876	150795705	0.00246561	0.00386097	0.00729432	0.00157598	0.00659659	0.00381646	Intergenic	4_150793876_150795705	150794790	Gm17029	+	4	148960297	148984671	1834493	Upstream	148960297	0.288884	-9.37
155530322..155531721	1	155530322	155531721	0.0087413	0.0301273	0.0185429	0.0133517	0.0292696	0.0363633	Intergenic	1_155530322_155531721	155531022	Fam20b	-	1	156678545	156719001	1187979	Downstream	156719001	-0.288863	-6.65
64036130..64037980	14	64036130	64037980	0.0034233	0	0.00490813	0	0.000917	0.00323415	Intergenic	14_64036130_64037980	64037055	Blk	-	14	63372837	63417187	619868	Upstream	63417187	0.288861	-7.43
107734809..107736624	9	107734809	107736624	0.0141649	0.0105701	0.00951971	0.00840667	0.00964771	0.00618621	Intergenic	9_107734809_107736624	107735717	Arih2	-	9	108602942	108649380	913663	Downstream	108649380	0.28885	-5.01
121066693..121067413	5	121066693	121067413	0.00136849	0.00850365	0	0	0	0	Intergenic	5_121066693_121067413	121067053	Ccdc63	-	5	122108040	122138957	1071904	Downstream	122138957	-0.28884	-6.91
136312930..136314516	X	136312930	136314516	0.00675839	0.00743912	0.00729282	0.00287541	0.0127475	0.00303291	Intergenic	X_136312930_136314516	136313723	Tmsb15b2	-	X	136955265	136975497	661774	Downstream	136975497	-0.288838	-5.05
30143114..30144233	7	30143114	30144233	0.178838	0.149539	0.143675	0.19133	0.18169	0.180013	Intergenic	7_30143114_30144233	30143674	Hspb6	+	7	30552178	30555443	408504	Downstream	30552178	0.288812	-7.85
131170614..131172177	4	131170614	131172177	0.0229985	0.00950185	0.00494013	0.00505005	0.0216117	0.0107803	Intergenic	4_131170614_131172177	131171396	Gm17300	+	4	132351772	132353382	1180376	Downstream	132351772	-0.288799	-8.5
54806124..54806863	13	54806124	54806863	0.00974088	0.0121537	0.0166534	0.020951	0.0126986	0.0137517	Intergenic	13_54806124_54806863	54806494	U6	-	13	56342425	56342528	1536034	Downstream	56342528	0.288764	-6.62
137128468..137129076	5	137128468	137129076	0	0.00456757	0.00160589	0	0.00219604	0.00382273	Intergenic	5_137128468_137129076	137128772	Tfr2	+	5	137569851	137587481	441079	Downstream	137569851	0.288756	-6.79
99787980..99788403	7	99787980	99788403	0.00607618	0.0283449	0	0.0204059	0.0117781	0	Intergenic	7_99787980_99788403	99788192	Wnt11	+	7	98835112	98855195	953080	Upstream	98835112	0.288743	-6.91
12162592..12166828	8	12162592	12166828	0.0136122	0.00917099	0.0106906	0.0103285	0.0173265	0.0113215	Intergenic	8_12162592_12166828	12164710	AF366264	-	8	13835233	13838089	1673379	Downstream	13838089	-0.288732	-10.07
168337542..168342046	2	168337542	168342046	0.0178391	0.00898193	0.0154973	0.0161167	0.0179395	0.0176731	Intergenic	2_168337542_168342046	168339794	AL589870.2	-	2	167644364	167644459	695335	Upstream	167644459	-0.288714	-6.83
59189726..59196895	19	59189726	59196895	0.194554	0.213253	0.155472	0.235543	0.178337	0.177063	Intergenic	19_59189726_59196895	59193310	Ablim1	-	19	57032733	57314919	1878391	Upstream	57314919	0.288708	-12.08
41834519..41837715	19	41834519	41837715	0.0427432	0.0278496	0.032222	0.0321942	0.0285256	0.0233374	Intergenic	19_41834519_41837715	41836117	Ankrd2	+	19	42036038	42045110	199921	Downstream	42036038	0.288696	-10.05
115881022..115882795	4	115881022	115882795	0.0594815	0.0513052	0.0514904	0.0616711	0.0819629	0.0563344	Intergenic	4_115881022_115882795	115881908	Rad54l	-	4	116094264	116123690	241782	Downstream	116123690	-0.288691	-8.73
117339444..117340682	12	117339444	117340682	0.0102974	0.0106019	0.00478771	0.0243363	0.0137224	0.0122191	Intergenic	12_117339444_117340682	117340063	Itgb8	-	12	119158022	119238802	1898739	Downstream	119238802	0.288688	-5.76
35923562..35925169	8	35923562	35925169	0.00280602	0.00373701	0	0.00217235	0.00499025	0	Intergenic	8_35923562_35925169	35924366	5S_rRNA	+	8	35747449	35747562	176917	Upstream	35747449	0.288687	-8.22
82308175..82309286	11	82308175	82309286	0.00773634	0.0093112	0.00819393	0	0.00721612	0.00753945	Intergenic	11_82308175_82309286	82308731	Gm12575	-	11	82924903	82933382	624651	Downstream	82933382	-0.288675	-7.89
137128468..137129076	5	137128468	137129076	0	0.00456757	0.00160589	0	0.00219604	0.00382273	Intergenic	5_137128468_137129076	137128772	AC024607.1	+	5	135207988	135208108	1920784	Upstream	135207988	0.28867	-6.79
121175427..121176502	6	121175427	121176502	0.00422832	0.00142452	0	0	0.00812498	0	Intergenic	6_121175427_121176502	121175965	Atp6v1e1	-	6	120795245	120822685	353280	Upstream	120822685	-0.288668	-8.49
87584446..87585736	3	87584446	87585736	0.00186323	0.00465462	0.00368478	0	0.0047	0.00180328	Intergenic	3_87584446_87585736	87585091	Flad1	-	3	89401004	89411870	1826779	Downstream	89411870	-0.288664	-7.92
31724047..31729836	17	31724047	31729836	0.108772	0.0776845	0.06402	0.0706821	0.0855911	0.0633029	Intergenic	17_31724047_31729836	31726941	7SK	+	17	32027938	32028208	300997	Downstream	32027938	-0.288655	-6.79
31724047..31729836	17	31724047	31729836	0.108772	0.0776845	0.06402	0.0706821	0.0855911	0.0633029	Intergenic	17_31724047_31729836	31726941	7SK	-	17	32956610	32956884	1229943	Downstream	32956884	-0.288655	-6.79
56924652..56925331	11	56924652	56925331	0.00521204	0	0.00189372	0.00256848	0.00393349	0	Intergenic	11_56924652_56925331	56924992	Gm9900	-	11	58327721	58330339	1405347	Downstream	58330339	0.288644	-5.02
109651265..109652428	10	109651265	109652428	0.00195432	0.00119487	0.004564	0.0152058	0.0134576	0.0235146	Intergenic	10_109651265_109652428	109651847	Csrp2	+	10	110920177	110939599	1268330	Downstream	110920177	-0.288637	-6.2
112515880..112516213	6	112515880	112516213	0.00295414	0	0.00356067	0	0.00400415	0	Intergenic	6_112515880_112516213	112516046	Fancd2	+	6	113531682	113597017	1015636	Downstream	113531682	0.288613	-6.2
54486974..54488888	14	54486974	54488888	0.0081046	0.0122662	0.00519185	0.00468324	0.00347706	0.00502927	Intergenic	14_54486974_54488888	54487931	Adcy4	-	14	55769058	55784042	1296111	Downstream	55784042	-0.288608	-9.12
158295037..158296666	2	158295037	158296666	0.00121065	0.00170653	0.00519354	0	0	0.00147645	Intergenic	2_158295037_158296666	158295851	AL663077.1	+	2	158740138	158740263	444287	Downstream	158740138	-0.28859	-8.64
86951700..86952297	9	86951700	86952297	0.00424533	0	0.00215339	0.00292068	0.00725655	0.00590527	Intergenic	9_86951700_86952297	86951998	Rwdd2a	+	9	86572053	86574896	379945	Upstream	86572053	-0.288572	-7.04
166255028..166255400	2	166255028	166255400	0.0423902	0.0122462	0.0391986	0.029119	0.0160967	0.0226068	Intergenic	2_166255028_166255400	166255214	Pard6b	+	2	168081004	168101203	1825790	Downstream	168081004	0.288557	-6.18
99579058..99580443	13	99579058	99580443	0.00926689	0.00421877	0.0082794	0.00460114	0.00437785	0.00602393	Intergenic	13_99579058_99580443	99579750	Mrps27	+	13	99344786	99415561	234964	Upstream	99344786	-0.288525	-5.46
58495371..58496977	7	58495371	58496977	0.00299369	0	0	0	0.000832	0.00219748	Intergenic	7_58495371_58496977	58496174	AC169674.20	-	7	59421187	59421265	925091	Downstream	59421265	-0.288522	-8.6
13216650..13217320	8	13216650	13217320	0.00678043	0.00414553	0.00354475	0	0.00496168	0	Intergenic	8_13216650_13217320	13216985	Gm10699	+	8	14090461	14092590	873476	Downstream	14090461	0.28852	-5.13
13216650..13217320	8	13216650	13217320	0.00678043	0.00414553	0.00354475	0	0.00496168	0	Intergenic	8_13216650_13217320	13216985	Carkd	+	8	11497506	11514960	1719479	Upstream	11497506	0.288513	-5.13
154785014..154785913	2	154785014	154785913	0.0426151	0.0404812	0.0296899	0.0393212	0.0514114	0.0378416	Intergenic	2_154785014_154785913	154785464	Gm14225	-	2	156445033	156447608	1662144	Downstream	156447608	0.288507	-7.81
56516443..56517205	13	56516443	56517205	0.00472889	0	0.00337543	0.00228908	0.00572901	0.00140156	Intergenic	13_56516443_56517205	56516824	SNORA42	+	13	58325267	58325408	1808443	Downstream	58325267	0.288461	-7.75
35195428..35197303	5	35195428	35197303	0.0010519	0	0.00378832	0	0	0.00128529	Intergenic	5_35195428_35197303	35196366	Tbc1d14	-	5	36490604	36593276	1396910	Downstream	36593276	0.288444	-8.45
174532188..174533369	2	174532188	174533369	0.00633066	0.00235334	0.0091556	0.0189701	0.00736942	0.0074683	Intergenic	2_174532188_174533369	174532778	Gm8898	-	2	175918881	175931100	1398322	Downstream	175931100	-0.288438	-8.03
84707065..84707828	11	84707065	84707828	0.0386299	0.0529628	0.0113536	0.0562778	0.0324582	0.0765799	Intergenic	11_84707065_84707828	84707447	Slfn5	+	11	82951349	82962941	1756098	Upstream	82951349	0.288398	-5.72
102710844..102712102	9	102710844	102712102	0.00876285	0.0174642	0.0142426	0.0410153	0.00873549	0.0259615	Intergenic	9_102710844_102712102	102711473	Gm16252	+	9	103472084	103492930	760611	Downstream	103472084	0.288392	-6.43
94869508..94874502	13	94869508	94874502	0.0391926	0.0346747	0.0343872	0.0626525	0.0544765	0.0377981	Intergenic	13_94869508_94874502	94872005	Gm9776	-	13	94355839	94358818	513187	Upstream	94358818	-0.28838	-10
55573432..55574587	12	55573432	55574587	0.113257	0.0609078	0.101487	0.103696	0.0823602	0.0783529	Intergenic	12_55573432_55574587	55574010	U6	+	12	54997072	54997177	576938	Upstream	54997072	0.288375	-8.5
55573432..55574587	12	55573432	55574587	0.113257	0.0609078	0.101487	0.103696	0.0823602	0.0783529	Intergenic	12_55573432_55574587	55574010	U6	-	12	55910821	55910923	336913	Downstream	55910923	0.288375	-8.5
157504233..157508441	2	157504233	157508441	0.00504209	0.00494895	0.00897287	0.00523618	0.0113017	0.00306077	Intergenic	2_157504233_157508441	157506337	Gss	-	2	155563181	155592810	1913527	Upstream	155592810	-0.288344	-9.93
91360552..91361636	6	91360552	91361636	0.0268446	0.014932	0.0179532	0.0044136	0.0132928	0.0225873	Intergenic	6_91360552_91361636	91361094	Trh	-	6	92242061	92244650	883556	Downstream	92244650	-0.288336	-8.58
102970966..102973284	11	102970966	102973284	0.00207454	0.0006	0.00196135	0	0	0.0010039	Intergenic	11_102970966_102973284	102972125	Dcakd	-	11	102994047	103028333	56208	Downstream	103028333	-0.288331	-9.23
83205176..83207678	10	83205176	83207678	0.00808341	0.00240077	0.00992234	0.00430775	0.0117831	0.00285309	Intergenic	10_83205176_83207678	83206427	Cry1	-	10	85131702	85185054	1978627	Downstream	85185054	-0.288302	-9.66
101666438..101668312	3	101666438	101668312	0.000641	0.00148355	0.00554633	0.000811	0.00462871	0.00114068	Intergenic	3_101666438_101668312	101667375	Sycp1	-	3	102818499	102936100	1268725	Downstream	102936100	-0.288286	-8.95
118818434..118818876	5	118818434	118818876	0	0	0.0109282	0.00651025	0	0.00754421	Intergenic	5_118818434_118818876	118818655	Gm16063	+	5	119625942	119634464	807287	Downstream	119625942	-0.288257	-6.74
100749916..100750883	15	100749916	100750883	0	0.00158345	0.00367091	0.00157138	0.00350509	0.013056	Intergenic	15_100749916_100750883	100750400	Kcnh3	+	15	99224976	99242817	1525424	Upstream	99224976	0.288256	-7.41
34896961..34898686	7	34896961	34898686	0.00504776	0.0128929	0.0013176	0	0.011021	0.00340824	Intergenic	7_34896961_34898686	34897823	7SK	-	7	36751195	36751473	1853650	Downstream	36751473	0.288242	-8
52013327..52016149	13	52013327	52016149	0.000852	0.000985	0.00350556	0.00204324	0.00214938	0.00118388	Intergenic	13_52013327_52016149	52014738	Syk	+	13	52583173	52648792	568435	Downstream	52583173	0.288226	-9.81
73011804..73012655	17	73011804	73012655	0	0	0.00229575	0	0.0015697	0	Intergenic	17_73011804_73012655	73012230	Spast	+	17	74338987	74391113	1326757	Downstream	74338987	-0.288225	-7.03
143922571..143923685	7	143922571	143923685	0.00113843	0	0.00175424	0	0	0	Intergenic	7_143922571_143923685	143923128	Ccnd1	-	7	144929931	144939869	1016741	Downstream	144939869	0.288209	-7.49
52640534..52643013	11	52640534	52643013	0.00204734	0.00482998	0.00207698	0.00805966	0.00136812	0.00714578	Intergenic	11_52640534_52643013	52641774	Zfp454	-	11	50872720	50887651	1754123	Upstream	50887651	0.288192	-5.67
158295037..158296666	2	158295037	158296666	0.00121065	0.00170653	0.00519354	0	0	0.00147645	Intergenic	2_158295037_158296666	158295851	7SK	+	2	156386107	156386322	1909744	Upstream	156386107	-0.288141	-8.64
66243456..66244868	5	66243456	66244868	0.0127996	0.0114443	0.0133473	0.00634707	0.00565885	0.00948369	Intergenic	5_66243456_66244868	66244162	Wdr19	+	5	65199696	65260415	1044466	Upstream	65199696	0.288112	-9.21
120529984..120532740	3	120529984	120532740	0	0	0	0	0.00120758	0.00262372	Intergenic	3_120529984_120532740	120531362	SNORA17	-	3	119638744	119638874	892488	Upstream	119638874	-0.288083	-9.07
120529984..120532740	3	120529984	120532740	0	0	0	0	0.00120758	0.00262372	Intergenic	3_120529984_120532740	120531362	U6	-	3	120317884	120317989	213373	Upstream	120317989	-0.288083	-9.07
120529984..120532740	3	120529984	120532740	0	0	0	0	0.00120758	0.00262372	Intergenic	3_120529984_120532740	120531362	SNORA17	-	3	120609966	120610093	78731	Downstream	120610093	-0.288083	-9.07
130117138..130118403	7	130117138	130118403	0.00668152	0.0207515	0.00514178	0.00480598	0.00804012	0.00374348	Intergenic	7_130117138_130118403	130117770	Tacc2	+	7	130577484	130764784	459714	Downstream	130577484	-0.288083	-6.94
56516443..56517205	13	56516443	56517205	0.00472889	0	0.00337543	0.00228908	0.00572901	0.00140156	Intergenic	13_56516443_56517205	56516824	Trpc7	-	13	56773113	56895789	378965	Downstream	56895789	0.288075	-7.75
111401562..111402028	12	111401562	111402028	0.00551671	0.00297821	0.0020942	0	0	0	Intergenic	12_111401562_111402028	111401795	Ighg3	-	12	113359665	113361232	1959437	Downstream	113361232	-0.288075	-6.17
121066693..121067413	5	121066693	121067413	0.00136849	0.00850365	0	0	0	0	Intergenic	5_121066693_121067413	121067053	AC125183.1	-	5	120628335	120634235	432818	Upstream	120634235	0.288073	-6.91
179192159..179193566	2	179192159	179193566	0	0	0.00138919	0.00204832	0	0	Intergenic	2_179192159_179193566	179192863	Lama5	-	2	180176373	180225859	1032996	Downstream	180225859	0.288065	-7.82
40578466..40579722	9	40578466	40579722	0.00191363	0.00604846	0.00204889	0.0024202	0.00106395	0.000926	Intergenic	9_40578466_40579722	40579094	Olfr920	+	9	38752796	38756863	1826298	Upstream	38752796	-0.288044	-8.28
154785014..154785913	2	154785014	154785913	0.0426151	0.0404812	0.0296899	0.0393212	0.0514114	0.0378416	Intergenic	2_154785014_154785913	154785464	4930471I20Rik	-	2	155547040	155556930	771466	Downstream	155556930	-0.288018	-7.81
90423973..90425627	11	90423973	90425627	0.0320004	0.0285091	0.0143284	0.0216617	0.0262819	0.025269	Intergenic	11_90423973_90425627	90424800	7SK	-	11	89136505	89136766	1288034	Upstream	89136766	-0.287967	-8.69
89981489..89983436	8	89981489	89983436	0.00255736	0.00311608	0.000557	0.00468509	0.00584645	0.00419004	Intergenic	8_89981489_89983436	89982463	D230002A01Rik	+	8	91800415	91807539	1817952	Downstream	91800415	-0.287955	-5.74
128581637..128582548	7	128581637	128582548	0	0	0.00379118	0	0.00182527	0	Intergenic	7_128581637_128582548	128582093	Zfp764	-	7	127403668	127406822	1175271	Upstream	127406822	-0.287951	-7.61
46962042..46962847	7	46962042	46962847	0.026833	0.0429083	0.0161699	0.0485208	0.0385782	0.0383578	Intergenic	7_46962042_46962847	46962444	Rps11	-	7	45122388	45124389	1838055	Upstream	45124389	-0.287946	-7.28
159508455..159508897	X	159508455	159508897	0.121329	0.130817	0.159051	0.237809	0.0952314	0.137836	Intergenic	X_159508455_159508897	159508676	Sh3kbp1	+	X	159627272	159978069	118596	Downstream	159627272	0.287931	-5.96
163177023..163177904	2	163177023	163177904	0.0222774	0.0163782	0.00561676	0.0378134	0.00725052	0.00546238	Intergenic	2_163177023_163177904	163177463	Ncoa5	-	2	165000357	165034867	1857404	Downstream	165034867	0.287921	-7.74
72142616..72143466	11	72142616	72143466	0	0	0.00838494	0.00714967	0	0.00556364	Intergenic	11_72142616_72143466	72143041	A430084P05Rik	-	11	70790932	70812586	1330455	Upstream	70812586	-0.287911	-7.53
56589405..56590654	9	56589405	56590654	0.0060439	0.00835645	0.0129493	0.00601172	0.0155533	0.00770301	Intergenic	9_56589405_56590654	56590029	Tspan3	-	9	56135885	56161070	428959	Upstream	56161070	-0.28789	-7.14
79754403..79754841	14	79754403	79754841	0.00738661	0.00633633	0	0.00397852	0.00609288	0	Intergenic	14_79754403_79754841	79754622	Kbtbd7	+	14	79426511	79431039	328111	Upstream	79426511	-0.287873	-7.42
139550471..139551492	5	139550471	139551492	0.00991618	0.037307	0.0201106	0.0337579	0.0164404	0.0262509	Intergenic	5_139550471_139551492	139550981	Amz1	+	5	140724127	140761439	1173146	Downstream	140724127	-0.287849	-8.32
12078387..12078871	8	12078387	12078871	0.0183317	0.0243203	0.0216385	0.00673745	0.0152682	0.00480008	Intergenic	8_12078387_12078871	12078629	Ing1	+	8	11556066	11563250	522563	Upstream	11556066	-0.287824	-7.22
174559518..174560997	2	174559518	174560997	0.00174074	0	0	0.00236023	0.00540267	0.00433536	Intergenic	2_174559518_174560997	174560258	Npepl1	+	2	174110349	174123070	449909	Upstream	174110349	-0.287768	-6.33
148349633..148351283	4	148349633	148351283	0.0195055	0.0198719	0.00680358	0.0224042	0.0404516	0.0233771	Intergenic	4_148349633_148351283	148350458	Agtrap	-	4	148077061	148088031	262427	Upstream	148088031	-0.287751	-7.63
80682805..80684293	14	80682805	80684293	0.00265059	0	0.00245827	0.00662882	0.00227866	0.00395072	Intergenic	14_80682805_80684293	80683549	1300010F03Rik	+	14	78849178	79202310	1834371	Upstream	78849178	0.287748	-5.09
110188579..110189973	8	110188579	110189973	0.00912626	0.0265677	0.0157024	0.0331472	0.0297043	0.00841721	Intergenic	8_110188579_110189973	110189276	Gm15894	+	8	110754992	110758970	565716	Downstream	110754992	-0.287746	-8.26
102782968..102783702	15	102782968	102783702	0.00709672	0.00378456	0.0013306	0.0181953	0.0136755	0.0152877	Intergenic	15_102782968_102783702	102783335	AC225888.1	-	15	103752063	103755439	972104	Downstream	103755439	0.287746	-7.05
94506149..94509226	X	94506149	94509226	0.00500982	0.00563958	0.00667973	0.00725532	0.00589326	0.00763113	Intergenic	X_94506149_94509226	94507687	Gm14827	+	X	94442732	94447727	64955	Upstream	94442732	0.287726	-5.43
47020181..47021759	7	47020181	47021759	0.00944116	0.00282229	0.00205428	0.00635115	0.00551656	0.00361584	Intergenic	7_47020181_47021759	47020970	Hsd17b14	+	7	45554893	45567752	1466077	Upstream	45554893	-0.287701	-8.5
40855384..40855990	18	40855384	40855990	0	0.00229131	0	0.00501184	0	0	Intergenic	18_40855384_40855990	40855687	AC107756.1	+	18	40851799	40851883	3888	Upstream	40851799	-0.2877	-7.13
50820839..50823135	6	50820839	50823135	0.00774596	0.00570536	0.00556511	0.00509112	0.00559581	0.00703442	Intergenic	6_50820839_50823135	50821987	AC153877.1	+	6	51621632	51621708	799645	Downstream	51621632	-0.287693	-9.3
131297674..131299336	4	131297674	131299336	0.00893258	0.00167267	0.0057038	0	0.00600593	0.0012861	Intergenic	4_131297674_131299336	131298505	Hdac1	-	4	129516104	129542713	1755792	Upstream	129542713	-0.287681	-8.46
142570538..142571443	4	142570538	142571443	0.00942777	0.011809	0.00358025	0.00544719	0.0192326	0.00651068	Intergenic	4_142570538_142571443	142570990	Padi4	-	4	140745865	140774236	1796754	Upstream	140774236	-0.287679	-7.57
31697954..31698907	17	31697954	31698907	0.00270053	0.00291578	0.00227446	0.00366157	0	0.00884612	Intergenic	17_31697954_31698907	31698430	Notch3	-	17	32120820	32166880	468450	Downstream	32166880	-0.287666	-7.72
135956823..135958225	X	135956823	135958225	0.00814878	0.0061503	0.0170911	0.00867338	0.00669778	0.0177296	Intergenic	X_135956823_135958225	135957524	Fam199x	+	X	137049594	137082503	1092070	Downstream	137049594	0.28766	-8.42
117087727..117088450	5	117087727	117088450	0	0.0206946	0.00355726	0.00681652	0.0232073	0.0113086	Intergenic	5_117087727_117088450	117088089	Nos1	+	5	117781032	117958840	692943	Downstream	117781032	0.287649	-5.24
75574345..75576783	15	75574345	75576783	0.0109623	0.00833264	0.00806357	0.0148201	0.00636668	0.0162271	Intergenic	15_75574345_75576783	75575564	4930571N24Rik	+	15	77427979	77461966	1852415	Downstream	77427979	-0.287645	-5.49
9533102..9534063	16	9533102	9534063	0.00535614	0.00433729	0.00519426	0.00899389	0.0160756	0	Intergenic	16_9533102_9534063	9533582	Carhsp1	-	16	8658587	8672153	861429	Upstream	8672153	-0.287637	-7.36
58495371..58496977	7	58495371	58496977	0.00299369	0	0	0	0.000832	0.00219748	Intergenic	7_58495371_58496977	58496174	AC221015.44	-	7	59799444	59799537	1303363	Downstream	59799537	0.287634	-8.6
178991927..178993333	2	178991927	178993333	0.0656877	0.0660505	0.0628463	0.0816321	0.0841747	0.0453107	Intergenic	2_178991927_178993333	178992630	Gm14340	-	2	180818343	180824630	1832000	Downstream	180824630	0.28762	-8.31
34896961..34898686	7	34896961	34898686	0.00504776	0.0128929	0.0013176	0	0.011021	0.00340824	Intergenic	7_34896961_34898686	34897823	Chst8	-	7	34674468	34812711	85112	Upstream	34812711	0.287618	-8
47712993..47713762	17	47712993	47713762	0.00512563	0	0.00334475	0	0.0278815	0.0118479	Intergenic	17_47712993_47713762	47713377	Trerf1	+	17	47140942	47359458	572435	Upstream	47140942	0.287616	-7.03
50742447..50743326	6	50742447	50743326	0	0.0101282	0.0156911	0.00673435	0.0126424	0.00607608	Intergenic	6_50742447_50743326	50742887	Npy	+	6	49822710	49829507	920177	Upstream	49822710	-0.287585	-5.34
62229969..62234701	7	62229969	62234701	0.0119281	0.0219089	0.0144741	0.0143804	0.0155545	0.015589	Intergenic	7_62229969_62234701	62232335	Mkrn3	-	7	62417593	62420139	187804	Downstream	62420139	-0.287554	-10.38
34194490..34194978	11	34194490	34194978	0.00491908	0	0.00930135	0	0.00340418	0	Intergenic	11_34194490_34194978	34194734	4930469K13Rik	-	11	33973961	34098554	96180	Upstream	34098554	-0.287553	-7.01
120708621..120710238	14	120708621	120710238	0.00688598	0.00929785	0.00401635	0.00614919	0.0051638	0.00767258	Intergenic	14_120708621_120710238	120709429	Farp1	+	14	121035200	121283744	325771	Downstream	121035200	-0.287529	-7.31
148197456..148199886	4	148197456	148199886	0.00621545	0.00485205	0.0016092	0.00500565	0.00110028	0.00198371	Intergenic	4_148197456_148199886	148198671	Srm	+	4	148591503	148594993	392832	Downstream	148591503	0.287523	-9.12
71159647..71164340	2	71159647	71164340	0.0190758	0.01737	0.0140686	0.0187244	0.0100846	0.0112401	Intergenic	2_71159647_71164340	71161993	SNORA17	-	2	71999666	71999792	837799	Downstream	71999792	0.287501	-10.32
71159647..71164340	2	71159647	71164340	0.0190758	0.01737	0.0140686	0.0187244	0.0100846	0.0112401	Intergenic	2_71159647_71164340	71161993	Mir5115	-	2	73012854	73012927	1850934	Downstream	73012927	0.287501	-10.32
105415932..105416449	2	105415932	105416449	0	0.00295904	0.00994384	0	0.00327503	0.0203898	Intergenic	2_105415932_105416449	105416190	Eif3m	-	2	104999656	105017080	399110	Upstream	105017080	0.287407	-6.66
35139719..35141369	16	35139719	35141369	0.009756	0.0170739	0.0165879	0.0227721	0.0218239	0.0179427	Intergenic	16_35139719_35141369	35140544	Cd86	-	16	36603869	36666081	1525537	Downstream	36666081	0.287404	-9.24
100749916..100750883	15	100749916	100750883	0	0.00158345	0.00367091	0.00157138	0.00350509	0.013056	Intergenic	15_100749916_100750883	100750400	Dazap2	+	15	100615628	100620731	134772	Upstream	100615628	0.287397	-7.41
60088491..60089777	11	60088491	60089777	0.00493564	0.00670464	0.00528139	0.0159321	0.0165823	0.00166183	Intergenic	11_60088491_60089777	60089134	Olfr317	-	11	58732096	58733223	1355911	Upstream	58733223	-0.287351	-8.61
106898036..106899611	4	106898036	106899611	0.00694806	0.00962901	0	0	0.00385007	0.00152704	Intergenic	4_106898036_106899611	106898824	Magoh	+	4	107879755	107887424	980931	Downstream	107879755	0.28734	-5.06
79653762..79656789	10	79653762	79656789	0.0234394	0.0165844	0.0144252	0.0127659	0.0156039	0.0234942	Intergenic	10_79653762_79656789	79655276	Dapk3	+	10	81183007	81193197	1527731	Downstream	81183007	0.287301	-7.8
87168354..87171004	1	87168354	87171004	0.00226842	0.00231276	0.00743491	0.0056185	0.00556263	0.00259277	Intergenic	1_87168354_87171004	87169679	Ugt1a2	+	1	88200601	88218997	1030922	Downstream	88200601	-0.2873	-8.85
136312930..136314516	X	136312930	136314516	0.00675839	0.00743912	0.00729282	0.00287541	0.0127475	0.00303291	Intergenic	X_136312930_136314516	136313723	Zmat1	-	X	134971372	135009209	1304514	Upstream	135009209	0.287278	-5.05
39527494..39528363	1	39527494	39528363	0.0269808	0.0274892	0.0375184	0.0231313	0.0395305	0.0400332	Intergenic	1_39527494_39528363	39527928	Lipt1	+	1	37871738	37877387	1656190	Upstream	37871738	0.287276	-6.99
106898036..106899611	4	106898036	106899611	0.00694806	0.00962901	0	0	0.00385007	0.00152704	Intergenic	4_106898036_106899611	106898824	Mrpl37	-	4	107055874	107066868	168044	Downstream	107066868	0.287263	-5.06
106638911..106639595	11	106638911	106639595	0	0.0088615	0	0.00842055	0	0	Intergenic	11_106638911_106639595	106639253	A830035A12Rik	-	11	107531757	107548373	909120	Downstream	107548373	-0.287257	-5.97
71038109..71039968	11	71038109	71039968	0.00545959	0	0.00285895	0.00232584	0.00796246	0.00446151	Intergenic	11_71038109_71039968	71039039	Ctdnep1	+	11	69981156	69990601	1057883	Upstream	69981156	-0.287196	-8.54
174009850..174010673	2	174009850	174010673	0.010379	0.0126396	0	0.00359601	0.00324608	0	Intergenic	2_174009850_174010673	174010262	Aurka	-	2	172356190	172370535	1639727	Upstream	172370535	-0.287109	-7.21
82899973..82901651	10	82899973	82901651	0.0181099	0.00689245	0.00690265	0.00208049	0.00921066	0.00712548	Intergenic	10_82899973_82901651	82900812	Gm4799	+	10	82954344	82955000	53532	Downstream	82954344	-0.287096	-7.24
61014573..61016323	10	61014573	61016323	0.0101803	0.00509011	0.00347333	0.00299241	0.00577678	0.00206295	Intergenic	10_61014573_61016323	61015448	Gm10273	+	10	59395632	59396757	1619816	Upstream	59395632	-0.287053	-8.45
115054394..115055736	6	115054394	115055736	0.00179109	0	0	0.00678691	0.00123949	0.00159254	Intergenic	6_115054394_115055736	115055065	Anubl1	+	6	116264222	116330298	1209157	Downstream	116264222	0.287046	-7.13
88226718..88227807	14	88226718	88227807	0	0	0.0023628	0	0	0.00106791	Intergenic	14_88226718_88227807	88227262	SNORA17	+	14	89706805	89706936	1479543	Downstream	89706805	-0.287042	-7.82
59070684..59073011	9	59070684	59073011	0.00856848	0.00129062	0.00387203	0.00211991	0.00552129	0.00642584	Intergenic	9_59070684_59073011	59071848	6030419C18Rik	+	9	58488603	58499742	583245	Upstream	58488603	0.287034	-9.35
117425073..117427056	10	117425073	117427056	0.00251095	0.00309029	0.00426427	0.0029073	0.00302624	0.00350404	Intergenic	10_117425073_117427056	117426065	Ptprr	+	10	116018213	116274932	1407852	Upstream	116018213	-0.286998	-9.95
130117138..130118403	7	130117138	130118403	0.00668152	0.0207515	0.00514178	0.00480598	0.00804012	0.00374348	Intergenic	7_130117138_130118403	130117770	Inpp5f	+	7	128611328	128696425	1506442	Upstream	128611328	0.28693	-6.94
50570253..50572124	11	50570253	50572124	0.00399725	0.00445777	0.00294307	0	0.000889	0	Intergenic	11_50570253_50572124	50571189	Cnot6	-	11	49671503	49712723	858466	Upstream	49712723	-0.286927	-8.92
89670077..89672729	15	89670077	89672729	0.00950315	0.0179681	0.00804892	0.00775925	0.00528774	0.0110308	Intergenic	15_89670077_89672729	89671403	1810021B22Rik	-	15	89071196	89075852	595551	Upstream	89075852	0.286926	-5.98
135961645..135963959	X	135961645	135963959	0.00359401	0.00512153	0.00761455	0.00797197	0.015604	0.0087985	Intergenic	X_135961645_135963959	135962802	1700008I05Rik	-	X	135654698	135693790	269012	Upstream	135693790	0.286921	-5.67
92723175..92724798	2	92723175	92724798	0.0135655	0.0187838	0.0126434	0.00683412	0.0169951	0.0117101	Intergenic	2_92723175_92724798	92723987	Ambra1	+	2	91730134	91918849	993853	Upstream	91730134	-0.28692	-5.54
112217824..112218898	6	112217824	112218898	0.00883145	0.00422078	0.00643814	0.0154176	0.0309701	0.0067204	Intergenic	6_112217824_112218898	112218361	Il17re	+	6	113458484	113470751	1240123	Downstream	113458484	-0.286906	-7.98
102782968..102783702	15	102782968	102783702	0.00709672	0.00378456	0.0013306	0.0181953	0.0136755	0.0152877	Intergenic	15_102782968_102783702	102783335	Smug1	-	15	103153307	103158002	374667	Downstream	103158002	-0.286904	-7.05
135956823..135958225	X	135956823	135958225	0.00814878	0.0061503	0.0170911	0.00867338	0.00669778	0.0177296	Intergenic	X_135956823_135958225	135957524	Tceal8	-	X	136168984	136172342	214818	Downstream	136172342	0.28686	-8.42
31717874..31720769	17	31717874	31720769	0.0115201	0.0108697	0.0039566	0.00330715	0.00299683	0.0040402	Intergenic	17_31717874_31720769	31719322	Adamts10	+	17	33524204	33553782	1804882	Downstream	33524204	-0.286832	-10.19
112515880..112516213	6	112515880	112516213	0.00295414	0	0.00356067	0	0.00400415	0	Intergenic	6_112515880_112516213	112516046	Prrt3	-	6	113494095	113501818	985772	Downstream	113501818	0.286813	-6.2
157497235..157498782	2	157497235	157498782	0.00623119	0.00392127	0.00753256	0.0123589	0.00560648	0.0150453	Intergenic	2_157497235_157498782	157498009	Rbm12	-	2	156091958	156111978	1386031	Upstream	156111978	0.286799	-8.8
116704872..116710320	13	116704872	116710320	0.0427767	0.0428046	0.0423367	0.03309	0.0377925	0.0414089	Intergenic	13_116704872_116710320	116707596	Pelo	-	13	115088357	115090188	1617408	Upstream	115090188	0.286797	-10.64
30196992..30198568	18	30196992	30198568	0.0101327	0.00753763	0.00823827	0.0100168	0.0268167	0.00731395	Intergenic	18_30196992_30198568	30197780	Gm6665	-	18	31819862	31820413	1622633	Downstream	31820413	0.286782	-9.12
157497235..157498782	2	157497235	157498782	0.00623119	0.00392127	0.00753256	0.0123589	0.00560648	0.0150453	Intergenic	2_157497235_157498782	157498009	4922505G16Rik	-	2	157208550	157279549	218460	Upstream	157279549	-0.286777	-8.8
73251618..73252391	1	73251618	73252391	0.0084277	0.00396068	0.00252711	0	0	0	Intergenic	1_73251618_73252391	73252004	U2	+	1	72236946	72237136	1015058	Upstream	72236946	0.286773	-7.76
91490283..91491086	5	91490283	91491086	0.00149591	0	0	0	0.00332683	0	Intergenic	5_91490283_91491086	91490685	SNORA17	+	5	89828871	89828999	1661814	Upstream	89828871	-0.286747	-7.79
91490283..91491086	5	91490283	91491086	0.00149591	0	0	0	0.00332683	0	Intergenic	5_91490283_91491086	91490685	U6	-	5	93013032	93013139	1522454	Downstream	93013139	-0.286747	-7.79
139550471..139551492	5	139550471	139551492	0.00991618	0.037307	0.0201106	0.0337579	0.0164404	0.0262509	Intergenic	5_139550471_139551492	139550981	Cyp2w1	+	5	139352617	139357033	198364	Upstream	139352617	0.286705	-8.32
31809418..31811578	17	31809418	31811578	0.0377791	0.0327317	0.0158894	0.00710115	0.0286276	0.0176795	Intergenic	17_31809418_31811578	31810498	Gm4461	-	17	33215261	33216351	1405853	Downstream	33216351	-0.286651	-6.55
88943771..88944265	7	88943771	88944265	0	0	0	0	0.00270179	0.00470311	Intergenic	7_88943771_88944265	88944018	Ccdc81	-	7	89866148	89903629	959611	Downstream	89903629	-0.286627	-7.21
93123383..93124765	2	93123383	93124765	0.0321635	0.0172926	0.00499636	0.00878182	0.0178846	0.0136172	Intergenic	2_93123383_93124765	93124074	Harbi1	+	2	91710852	91721545	1413222	Upstream	91710852	-0.286614	-6.53
26519673..26521137	19	26519673	26521137	0.0103941	0.00613907	0.0137806	0.0093446	0.0140518	0.0264461	Intergenic	19_26519673_26521137	26520405	Kcnv2	+	19	27322588	27337179	802183	Downstream	27322588	0.286598	-8.12
173788808..173791769	2	173788808	173791769	0.0575869	0.0529111	0.0390441	0.0710107	0.0660716	0.0519946	Intergenic	2_173788808_173791769	173790288	Nespas	-	2	174281237	174295436	505148	Downstream	174295436	0.286594	-6.51
103576987..103578832	4	103576987	103578832	0.0114066	0.0165026	0.0118321	0.0147399	0.0136433	0.0179264	Intergenic	4_103576987_103578832	103577909	Slc35d1	-	4	103170649	103215164	362745	Upstream	103215164	0.286568	-9.15
131170614..131172177	4	131170614	131172177	0.0229985	0.00950185	0.00494013	0.00505005	0.0216117	0.0107803	Intergenic	4_131170614_131172177	131171396	Dnajc8	+	4	132535550	132553742	1364154	Downstream	132535550	-0.286564	-8.5
85462834..85466372	17	85462834	85466372	0.0561384	0.0758756	0.0499238	0.0643484	0.060095	0.0464169	Intergenic	17_85462834_85466372	85464603	Socs5	+	17	87107679	87137583	1643076	Downstream	87107679	-0.286535	-5.45
31281533..31283869	17	31281533	31283869	0.00700996	0.00638507	0.0104499	0.00903452	0.00900409	0.00580816	Intergenic	17_31281533_31283869	31282701	Gm9705	+	17	32621319	32636184	1338618	Downstream	32621319	-0.286526	-9.41
134791393..134791799	4	134791393	134791799	0.0121214	0.0246184	0.0258683	0.00802865	0.00328596	0.0117296	Intergenic	4_134791393_134791799	134791596	Catsper4	-	4	134211970	134227383	564213	Upstream	134227383	0.286524	-6.32
93443183..93444597	6	93443183	93444597	0.00728785	0.00108324	0.00182011	0.0166979	0.00950136	0.00249565	Intergenic	6_93443183_93444597	93443890	Lsm3	+	6	91515928	91522625	1927962	Upstream	91515928	-0.286491	-8.81
80377122..80378204	18	80377122	80378204	0.0136296	0.026047	0.0103875	0.0138261	0.00807246	0.0087436	Intergenic	18_80377122_80378204	80377663	Pard6g	+	18	80046895	80119640	330768	Upstream	80046895	0.286485	-8.16
97534115..97536073	15	97534115	97536073	0.00353114	0.000767	0.00623913	0.00713249	0.00169948	0	Intergenic	15_97534115_97536073	97535094	Senp1	-	15	98038746	98093569	558475	Downstream	98093569	0.286432	-8.91
15562633..15564935	4	15562633	15564935	0.00302002	0.00120784	0.00169864	0.00705493	0.00549832	0.00500829	Intergenic	4_15562633_15564935	15563784	Gm11837	+	4	14929908	14953030	633876	Upstream	14929908	0.286402	-5.45
94506149..94509226	X	94506149	94509226	0.00500982	0.00563958	0.00667973	0.00725532	0.00589326	0.00763113	Intergenic	X_94506149_94509226	94507687	F630028O10Rik	+	X	96239942	96243636	1732255	Downstream	96239942	-0.286399	-5.43
134791393..134791799	4	134791393	134791799	0.0121214	0.0246184	0.0258683	0.00802865	0.00328596	0.0117296	Intergenic	4_134791393_134791799	134791596	Slc9a1	+	4	133369706	133423702	1421890	Upstream	133369706	-0.286394	-6.32
115508623..115509437	13	115508623	115509437	0	0	0.00266237	0	0	0.00548076	Intergenic	13_115508623_115509437	115509030	Arl15	+	13	113794505	114157461	1714525	Upstream	113794505	-0.286391	-7.48
11950490..11951497	4	11950490	11951497	0.0112013	0.0309763	0.0204902	0.0323255	0.0208474	0.0191645	Intergenic	4_11950490_11951497	11950994	1700123M08Rik	+	4	11966565	11994280	15571	Downstream	11966565	0.28638	-8.54
112217824..112218898	6	112217824	112218898	0.00883145	0.00422078	0.00643814	0.0154176	0.0309701	0.0067204	Intergenic	6_112217824_112218898	112218361	Ttll3	+	6	113389260	113414583	1170899	Downstream	113389260	0.286372	-7.98
100749046..100749738	15	100749046	100749738	0.00366336	0.00401392	0.00371639	0.00416167	0.004896	0.0120979	Intergenic	15_100749046_100749738	100749392	Eif4b	+	15	102073773	102097172	1324381	Downstream	102073773	0.286364	-6.85
83083357..83084576	15	83083357	83084576	0.00346673	0.00623189	0.00461262	0.00517201	0.0123556	0.00821825	Intergenic	15_83083357_83084576	83083967	Prr5	+	15	84669620	84703673	1585653	Downstream	84669620	0.286347	-8.3
138514841..138516801	3	138514841	138516801	0.00484131	0.00752677	0.00858644	0.00655032	0.00532327	0.00829615	Intergenic	3_138514841_138516801	138515821	Mttp	-	3	138089855	138143388	372433	Upstream	138143388	-0.286302	-9.17
47634199..47636179	8	47634199	47636179	0.00256306	0.00154748	0.00130008	0	0.0052374	0.00346968	Intergenic	8_47634199_47636179	47635189	AA386476	+	8	47675391	47677055	40202	Downstream	47675391	0.286235	-8.28
118802893..118804686	5	118802893	118804686	0.00545852	0.00322531	0.00844184	0.00355473	0.00752959	0.0046282	Intergenic	5_118802893_118804686	118803789	Gm15749	+	5	120648040	120648749	1844251	Downstream	120648040	-0.28622	-8.07
85461704..85462194	17	85461704	85462194	0.00690858	0.0217902	0.0338274	0.0409863	0.0430003	0.0162942	Intergenic	17_85461704_85462194	85461949	5S_rRNA	+	17	83947588	83947696	1514361	Upstream	83947588	0.286219	-5.2
34235059..34235854	10	34235059	34235854	0.0179032	0.0129059	0.0214506	0.0227029	0.0105363	0.0134687	Intergenic	10_34235059_34235854	34235457	Bet3l	+	10	34037597	34109813	197860	Upstream	34037597	0.28621	-7.81
104931182..104931837	13	104931182	104931837	0.00583363	0	0.00723367	0	0.0081548	0.00326033	Intergenic	13_104931182_104931837	104931510	Ipo11	-	13	106833860	106847267	1915757	Downstream	106847267	-0.286198	-7.76
106638911..106639595	11	106638911	106639595	0	0.0088615	0	0.00842055	0	0	Intergenic	11_106638911_106639595	106639253	Cacng4	-	11	107732357	107794557	1155304	Downstream	107794557	-0.286172	-5.97
107598187..107599502	8	107598187	107599502	0.00195768	0	0	0	0.0020325	0	Intergenic	8_107598187_107599502	107598845	Dpep3	-	8	105973520	105979419	1619426	Upstream	105979419	-0.286156	-8.1
95582847..95584490	13	95582847	95584490	0.0188426	0.0302748	0.0327856	0.0158448	0.0587476	0.0267797	Intergenic	13_95582847_95584490	95583669	Gm15622	+	13	93625382	93628633	1958287	Upstream	93625382	-0.286132	-9.19
163108154..163109065	2	163108154	163109065	0.00819312	0.00168068	0.00594801	0.0150108	0.0131979	0.00630592	Intergenic	2_163108154_163109065	163108610	Wfdc16	-	2	164634707	164638796	1530186	Downstream	164638796	0.286123	-6.77
72142616..72143466	11	72142616	72143466	0	0	0.00838494	0.00714967	0	0.00556364	Intergenic	11_72142616_72143466	72143041	Med31	-	11	72211724	72215592	72551	Downstream	72215592	0.286102	-7.53
24360547..24361425	5	24360547	24361425	0.0135189	0.00345286	0.026458	0.0238535	0.00909665	0.0234089	Intergenic	5_24360547_24361425	24360986	Mll3	-	5	25271798	25498783	1137797	Downstream	25498783	0.286102	-7.38
87168354..87171004	1	87168354	87171004	0.00226842	0.00231276	0.00743491	0.0056185	0.00556263	0.00259277	Intergenic	1_87168354_87171004	87169679	Psmd1	+	1	86064387	86139151	1105292	Upstream	86064387	-0.286092	-8.85
32132055..32134417	12	32132055	32134417	0.00203591	0	0	0	0	0.000905	Intergenic	12_32132055_32134417	32133236	SNORA17	+	12	31057075	31057207	1076161	Upstream	31057075	-0.286087	-8.89
32132055..32134417	12	32132055	32134417	0.00203591	0	0	0	0	0.000905	Intergenic	12_32132055_32134417	32133236	6030469F06Rik	+	12	31184623	31185177	948613	Upstream	31184623	-0.286087	-8.89
32132055..32134417	12	32132055	32134417	0.00203591	0	0	0	0	0.000905	Intergenic	12_32132055_32134417	32133236	SNORA17	-	12	33452712	33452843	1319607	Downstream	33452843	-0.286087	-8.89
120217771..120218227	5	120217771	120218227	0.0380289	0.00992854	0.0161202	0.0131407	0.0182824	0.0146312	Intergenic	5_120217771_120218227	120217999	Adam1a	-	5	121518576	121521695	1303696	Downstream	121521695	-0.286068	-5.44
173788808..173791769	2	173788808	173791769	0.0575869	0.0529111	0.0390441	0.0710107	0.0660716	0.0519946	Intergenic	2_173788808_173791769	173790288	Mir296	-	2	174267047	174267125	476837	Downstream	174267125	0.286036	-6.51
36581858..36584246	14	36581858	36584246	0.00708595	0.0111412	0.00964041	0.00181083	0.0155568	0.00430115	Intergenic	14_36581858_36584246	36583052	SNORA17	+	14	36612117	36612239	29065	Downstream	36612117	0.286031	-9.08
36581858..36584246	14	36581858	36584246	0.00708595	0.0111412	0.00964041	0.00181083	0.0155568	0.00430115	Intergenic	14_36581858_36584246	36583052	SNORA17	+	14	37224869	37225001	641817	Downstream	37224869	0.286031	-9.08
36581858..36584246	14	36581858	36584246	0.00708595	0.0111412	0.00964041	0.00181083	0.0155568	0.00430115	Intergenic	14_36581858_36584246	36583052	SNORA17	-	14	37437490	37437620	854568	Downstream	37437620	0.286031	-9.08
38851852..38853039	1	38851852	38853039	0.0302342	0.0251043	0.0163067	0.0148902	0.0318855	0.0135972	Intergenic	1_38851852_38853039	38852446	Nms	+	1	38939149	38950278	86703	Downstream	38939149	-0.286011	-8.02
14035227..14036046	9	14035227	14036046	0	0	0.00421654	0.00556497	0.00692293	0	Intergenic	9_14035227_14036046	14035637	SNORA8	+	9	15314845	15314981	1279208	Downstream	15314845	0.286009	-8.04
62229969..62234701	7	62229969	62234701	0.0119281	0.0219089	0.0144741	0.0143804	0.0155545	0.015589	Intergenic	7_62229969_62234701	62232335	Mir344e	-	7	61735537	61735602	496733	Upstream	61735602	-0.285975	-10.38
77667199..77668652	12	77667199	77668652	0.00177187	0.00206641	0.00134524	0	0.0018396	0	Intergenic	12_77667199_77668652	77667925	Mthfd1	+	12	76255232	76319820	1412693	Upstream	76255232	-0.285963	-5.42
97179933..97181076	3	97179933	97181076	0.0156928	0.0131144	0.0183509	0.00677611	0.032371	0.0148955	Intergenic	3_97179933_97181076	97180505	SNORA44	-	3	99113155	99113283	1932778	Downstream	99113283	0.28596	-5.49
54027150..54031344	4	54027150	54031344	0.00276402	0	0.0010802	0.00376556	0.00543651	0.00272966	Intergenic	4_54027150_54031344	54029247	AI427809	-	4	53261893	53262547	766700	Upstream	53262547	-0.285956	-10.19
54027150..54031344	4	54027150	54031344	0.00276402	0	0.0010802	0.00376556	0.00543651	0.00272966	Intergenic	4_54027150_54031344	54029247	AI427809	-	4	53262732	53270232	759015	Upstream	53270232	-0.285956	-10.19
123165364..123166362	9	123165364	123166362	0.00374517	0.00306864	0.00257803	0.00609046	0.00166631	0	Intergenic	9_123165364_123166362	123165863	1700048O20Rik	+	9	121938135	121947014	1227728	Upstream	121938135	0.285953	-7.69
59070684..59073011	9	59070684	59073011	0.00856848	0.00129062	0.00387203	0.00211991	0.00552129	0.00642584	Intergenic	9_59070684_59073011	59071848	Myo9a	+	9	59750896	59928866	679048	Downstream	59750896	-0.285938	-9.35
174009850..174010673	2	174009850	174010673	0.010379	0.0126396	0	0.00359601	0.00324608	0	Intergenic	2_174009850_174010673	174010262	Gm14443	-	2	175166255	175175871	1165609	Downstream	175175871	-0.285937	-7.21
47581800..47582411	8	47581800	47582411	0.00414822	0.00490941	0.00210413	0	0	0	Intergenic	8_47581800_47582411	47582106	4930579M01Rik	-	8	47026805	47038177	543929	Upstream	47038177	-0.285937	-6.48
59070684..59073011	9	59070684	59073011	0.00856848	0.00129062	0.00387203	0.00211991	0.00552129	0.00642584	Intergenic	9_59070684_59073011	59071848	Pkm	+	9	59656368	59679375	584520	Downstream	59656368	0.285929	-9.35
127439505..127441555	6	127439505	127441555	0.0104018	0.00434558	0.00786006	0.0108883	0.00653786	0.00406966	Intergenic	6_127439505_127441555	127440530	Prmt8	-	6	127689011	127769472	328942	Downstream	127769472	0.285912	-10.06
144694765..144695828	5	144694765	144695828	0.00351637	0	0.00203932	0.00542113	0.00625805	0.00218801	Intergenic	5_144694765_144695828	144695297	Zkscan14	-	5	145194946	145201868	506571	Downstream	145201868	-0.285854	-7.65
119937875..119939517	3	119937875	119939517	0	0.00186583	0.00275802	0	0	0.00130175	Intergenic	3_119937875_119939517	119938696	Dpyd	+	3	118562129	119432918	1376567	Upstream	118562129	-0.285827	-8.46
144667938..144668992	5	144667938	144668992	0.00354637	0.00723546	0.00411343	0.00273369	0	0	Intergenic	5_144667938_144668992	144668465	Kpna7	-	5	144983519	145084030	415565	Downstream	145084030	-0.285801	-5.78
60092613..60095957	11	60092613	60095957	0.00856156	0.00529254	0.0113177	0.00808368	0.0092084	0.00578618	Intergenic	11_60092613_60095957	60094285	Obscn	-	11	58994256	59136402	957883	Upstream	59136402	-0.285743	-10.17
71038109..71039968	11	71038109	71039968	0.00545959	0	0.00285895	0.00232584	0.00796246	0.00446151	Intergenic	11_71038109_71039968	71039039	Med31	-	11	72211724	72215592	1176553	Downstream	72215592	-0.285736	-8.54
31863481..31866002	17	31863481	31866002	0.0499941	0.0317452	0.0264571	0.0325724	0.0381116	0.0230346	Intergenic	17_31863481_31866002	31864741	Zfp472	+	17	32965814	32979233	1101073	Downstream	32965814	-0.285732	-10.19
62302162..62303281	7	62302162	62303281	0.00214771	0	0.0118351	0	0	0.00190962	Intergenic	7_62302162_62303281	62302722	Mkrn3	-	7	62417593	62420139	117417	Downstream	62420139	0.285708	-5.08
52190246..52191348	19	52190246	52191348	0.00642645	0	0	0	0.00757483	0.00218188	Intergenic	19_52190246_52191348	52190797	Dusp5	+	19	53529109	53542431	1338312	Downstream	53529109	0.285659	-8.34
120232039..120232680	5	120232039	120232680	0.0242837	0	0.00401161	0.00721279	0	0.00541434	Intergenic	5_120232039_120232680	120232359	Gm16064	+	5	119646134	119659262	586225	Upstream	119646134	-0.285648	-6.32
82310263..82311224	11	82310263	82311224	0.0200929	0.0184346	0.0215426	0.0216433	0.0156031	0.0232714	Intergenic	11_82310263_82311224	82310743	Tmem98	+	11	80810175	80822033	1500568	Upstream	80810175	0.285642	-8.08
5813677..5814537	17	5813677	5814537	0	0.0113075	0.0107137	0.00608561	0.00931977	0.00248406	Intergenic	17_5813677_5814537	5814107	Zdhhc14	+	17	5492600	5753891	321507	Upstream	5492600	0.285642	-5.81
173730092..173731492	2	173730092	173731492	0.012281	0	0.00154877	0.00953851	0	0.00471492	Intergenic	2_173730092_173731492	173730792	1300015D01Rik	+	2	173110818	173133204	619974	Upstream	173110818	-0.285598	-8.39
54823996..54824995	13	54823996	54824995	0	0	0.00604478	0.00911482	0.0121036	0	Intergenic	13_54823996_54824995	54824496	Sptlc1	-	13	53332716	53377365	1447131	Upstream	53377365	0.285594	-6.99
145541493..145543337	X	145541493	145543337	0.0057772	0.00718003	0.00128918	0.00271774	0.0087022	0.00763864	Intergenic	X_145541493_145543337	145542415	U11	+	X	145160477	145160621	381938	Upstream	145160477	0.285568	-5.37
52036122..52036950	13	52036122	52036950	0.00621544	0	0.0193915	0	0	0.00128998	Intergenic	13_52036122_52036950	52036536	SNORA2	+	13	51648199	51648334	388337	Upstream	51648199	-0.285547	-5.46
26519673..26521137	19	26519673	26521137	0.0103941	0.00613907	0.0137806	0.0093446	0.0140518	0.0264461	Intergenic	19_26519673_26521137	26520405	4931403E22Rik	-	19	26768801	26823907	303502	Downstream	26823907	-0.285545	-8.12
134791393..134791799	4	134791393	134791799	0.0121214	0.0246184	0.0258683	0.00802865	0.00328596	0.0117296	Intergenic	4_134791393_134791799	134791596	Dhdds	-	4	133969028	134000918	790678	Upstream	134000918	0.285531	-6.32
129904466..129904947	2	129904466	129904947	0.00409412	0.0212502	0	0.00362359	0.0153633	0.00741272	Intergenic	2_129904466_129904947	129904706	Gm11037	+	2	131133497	131134215	1228791	Downstream	131133497	0.285529	-5.3
99787980..99788403	7	99787980	99788403	0.00607618	0.0283449	0	0.0204059	0.0117781	0	Intergenic	7_99787980_99788403	99788192	Kcne3	+	7	100176670	100184869	388478	Downstream	100176670	0.285515	-6.91
163723328..163724596	X	163723328	163724596	0.00155506	0.00236766	0.00154136	0	0	0.00168541	Intergenic	X_163723328_163724596	163723962	Mir3473	-	X	162874918	162874995	848967	Upstream	162874995	0.285487	-7.24
56551498..56552980	9	56551498	56552980	0.00655979	0.0142231	0.010512	0.0132205	0.0161944	0.00932571	Intergenic	9_56551498_56552980	56552239	C230081A13Rik	-	9	56201131	56418050	134189	Upstream	56418050	0.285475	-5.68
103507899..103509134	12	103507899	103509134	0.00208439	0	0.00800663	0.00282616	0	0	Intergenic	12_103507899_103509134	103508517	Serpina5	+	12	104101113	104106137	592596	Downstream	104101113	-0.285472	-8.36
126751940..126753522	6	126751940	126753522	0.152746	0.157226	0.138262	0.12404	0.179514	0.159704	Intergenic	6_126751940_126753522	126752731	Cd4	-	6	124864692	124888221	1864510	Upstream	124888221	0.285441	-8.76
168337542..168342046	2	168337542	168342046	0.0178391	0.00898193	0.0154973	0.0161167	0.0179395	0.0176731	Intergenic	2_168337542_168342046	168339794	9430093N23Rik	+	2	169234991	169237770	895197	Downstream	169234991	0.285439	-6.83
107819962..107821765	8	107819962	107821765	0.00463289	0.00494057	0.00142764	0.00168636	0.0018455	0.00663429	Intergenic	8_107819962_107821765	107820864	Cdh1	+	8	106603351	106670246	1217513	Upstream	106603351	0.28543	-8.37
32107764..32109472	11	32107764	32109472	0.0319123	0.0400174	0.0159934	0.00711352	0.0255227	0.0249449	Intergenic	11_32107764_32109472	32108618	Hba-a1	+	11	32283511	32284465	174893	Downstream	32283511	-0.285413	-8.95
84625333..84628412	15	84625333	84628412	0.0117737	0.00436692	0.0049171	0.00582364	0.0121626	0.00446103	Intergenic	15_84625333_84628412	84626873	Pkdrej	-	15	85814676	85821733	1194860	Downstream	85821733	0.285383	-10.13
174232639..174234494	2	174232639	174234494	0.00416428	0.00161884	0.00627977	0.00843852	0.00471039	0.00240669	Intergenic	2_174232639_174234494	174233567	Gm6710	+	2	175869219	175881248	1635652	Downstream	175869219	-0.285367	-8.74
47634199..47636179	8	47634199	47636179	0.00256306	0.00154748	0.00130008	0	0.0052374	0.00346968	Intergenic	8_47634199_47636179	47635189	Cldn22	+	8	47824482	47825475	189293	Downstream	47824482	-0.285358	-8.28
163764640..163765251	X	163764640	163765251	0.0110897	0.0047273	0.01806	0.00248545	0.0225491	0.00577392	Intergenic	X_163764640_163765251	163764946	Grpr	-	X	163513904	163549677	215269	Upstream	163549677	-0.285316	-7.41
107824087..107825313	8	107824087	107825313	0.00460322	0.00721416	0.000797	0.00235048	0.00217993	0.00193123	Intergenic	8_107824087_107825313	107824700	Slc7a6	+	8	106168875	106198704	1655825	Upstream	106168875	-0.285311	-7.93
93123383..93124765	2	93123383	93124765	0.0321635	0.0172926	0.00499636	0.00878182	0.0178846	0.0136172	Intergenic	2_93123383_93124765	93124074	1110051M20Rik	-	2	91275068	91444704	1679370	Upstream	91444704	0.285302	-6.53
4580086..4581212	5	4580086	4581212	0.00228598	0.00921434	0.00689897	0	0	0.00189776	Intergenic	5_4580086_4581212	4580649	Gm17590	-	5	3473071	3473178	1107471	Upstream	3473178	0.285284	-7.09
75961697..75967965	11	75961697	75967965	0.0481368	0.0477584	0.0518091	0.0510423	0.0567563	0.0556448	Intergenic	11_75961697_75967965	75964831	Gm10392	-	11	77516660	77519198	1554367	Downstream	77519198	-0.285275	-5.59
163764640..163765251	X	163764640	163765251	0.0110897	0.0047273	0.01806	0.00248545	0.0225491	0.00577392	Intergenic	X_163764640_163765251	163764946	Zrsr2	-	X	163935443	163958661	193715	Downstream	163958661	-0.285271	-7.41
97220567..97221116	15	97220567	97221116	0.0130384	0.0216679	0.0116163	0.0309359	0.00616897	0.0104099	Intergenic	15_97220567_97221116	97220841	Gm16257	+	15	97760408	97766961	539567	Downstream	97760408	0.285269	-6.92
101145868..101147273	11	101145868	101147273	0.0116991	0.0143245	0.00800116	0.0189134	0.0171216	0.00666273	Intergenic	11_101145868_101147273	101146570	E130111B04Rik	-	11	102030268	102035084	888514	Downstream	102035084	-0.285259	-9.61
105500977..105501619	5	105500977	105501619	0.0178339	0.0196406	0.0323324	0.0350971	0.010958	0.0203481	Intergenic	5_105500977_105501619	105501298	Gm17660	-	5	104070064	104077608	1423690	Upstream	104077608	-0.285194	-7.31
88943771..88944265	7	88943771	88944265	0	0	0	0	0.00270179	0.00470311	Intergenic	7_88943771_88944265	88944018	Tmem126a	-	7	90450700	90457229	1513211	Downstream	90457229	0.28519	-7.21
26156032..26157652	2	26156032	26157652	0.0468408	0.0402911	0.037779	0.0427913	0.0502603	0.0281643	Intergenic	2_26156032_26157652	26156842	Fbxw5	+	2	25500750	25505471	656092	Upstream	25500750	0.285187	-8.32
23255549..23256218	6	23255549	23256218	0.056815	0.0500141	0.0821244	0.0772051	0.0918381	0.0874588	Intergenic	6_23255549_23256218	23255883	Aass	-	6	23072173	23132986	122897	Upstream	23132986	0.285186	-6.75
36730076..36731165	15	36730076	36731165	0.0609694	0.0464339	0.0416089	0.0560857	0.0504672	0.0653009	Intergenic	15_36730076_36731165	36730620	Kcns2	+	15	34837381	34842337	1893239	Upstream	34837381	-0.285112	-7.59
105245768..105246916	1	105245768	105246916	0.00651249	0.0156722	0.00602862	0.0143456	0.0104509	0	Intergenic	1_105245768_105246916	105246342	Bcl2	-	1	106538178	106714274	1467932	Downstream	106714274	0.285086	-8.18
152287640..152289047	1	152287640	152289047	0.0277245	0.0174551	0.0167506	0.020286	0.0288532	0.0162527	Intergenic	1_152287640_152289047	152288344	Lamc2	-	1	153122756	153186447	898103	Downstream	153186447	0.285084	-8.56
33593411..33596513	4	33593411	33596513	0.00127191	0.00332053	0.00331995	0.00210613	0.00463663	0.000689	Intergenic	4_33593411_33596513	33594962	Cga	+	4	34893779	34907370	1298817	Downstream	34893779	-0.285072	-6.07
123335845..123339508	9	123335845	123339508	0.00300883	0.00463259	0.000534	0.00083	0.0048363	0.00382623	Intergenic	9_123335845_123339508	123337677	Mir138-1	+	9	122682876	122682974	654801	Upstream	122682876	-0.285067	-9.47
5116182..5118179	2	5116182	5118179	0.00819505	0.00139222	0.00510633	0.00304523	0.00419589	0.00297425	Intergenic	2_5116182_5118179	5117180	Gm13267	+	2	5895510	5900131	778330	Downstream	5895510	-0.285037	-5.76
47649644..47650246	13	47649644	47650246	0.00540882	0.0621688	0.010432	0.00995904	0.00443578	0.00778668	Intergenic	13_47649644_47650246	47649945	C78339	+	13	46669522	46678056	980423	Upstream	46669522	0.285033	-7.03
84707065..84707828	11	84707065	84707828	0.0386299	0.0529628	0.0113536	0.0562778	0.0324582	0.0765799	Intergenic	11_84707065_84707828	84707447	Rnft1	+	11	86484657	86499025	1777210	Downstream	86484657	0.28502	-5.72
20046494..20050560	14	20046494	20050560	0.00453047	0.00496712	0.00116678	0.004352	0.00412265	0.0038799	Intergenic	14_20046494_20050560	20048527	Camk2g	-	14	20734875	20794088	745561	Downstream	20794088	0.284943	-5.67
22028273..22030507	2	22028273	22030507	0.0034413	0.00134432	0	0.0012904	0	0	Intergenic	2_22028273_22030507	22029390	4931423N10Rik	+	2	23207476	23267129	1178086	Downstream	23207476	-0.284939	-5.75
86350692..86351662	14	86350692	86351662	0	0	0	0	0.00550932	0.00239757	Intergenic	14_86350692_86351662	86351177	U6	-	14	86311289	86311378	39799	Upstream	86311378	-0.284864	-7.26
182561944..182563864	1	182561944	182563864	0.000626	0.00234609	0.00472928	0.00150132	0.0017331	0.00610886	Intergenic	1_182561944_182563864	182562904	Wdr26	-	1	181173228	181211552	1351352	Upstream	181211552	0.284853	-8.32
45339086..45340586	17	45339086	45340586	0.00413957	0.0101508	0.0146474	0.00809144	0.00628169	0.00722267	Intergenic	17_45339086_45340586	45339836	Gm10497	+	17	44735845	44737612	603991	Upstream	44735845	0.28481	-7.96
60920082..60921784	1	60920082	60921784	0.0185627	0.0104313	0.0208922	0.0279259	0.0207472	0.0255452	Intergenic	1_60920082_60921784	60920933	Cdk15	+	1	59256906	59352993	1664027	Upstream	59256906	0.284803	-6.29
178489767..178492323	2	178489767	178492323	0.009551	0.00335075	0.00237849	0.00950421	0.00778239	0.00234119	Intergenic	2_178489767_178492323	178491045	Gm14406	-	2	177569204	177578210	912835	Upstream	177578210	-0.284758	-9.04
32408893..32409593	2	32408893	32409593	0.0228639	0.0130324	0.014415	0.0191906	0.0205745	0.00800968	Intergenic	2_32408893_32409593	32409243	Zbtb43	-	2	33450287	33468559	1059316	Downstream	33468559	-0.284758	-6.98
137847536..137848688	7	137847536	137848688	0.00703613	0.00130293	0.00728801	0.0026385	0.00984701	0.00923027	Intergenic	7_137847536_137848688	137848112	Inpp5a	+	7	139389109	139579652	1540997	Downstream	139389109	-0.284757	-8.33
14531667..14533470	9	14531667	14533470	0.0175691	0.0064825	0.013014	0.00707004	0.0107612	0.00569338	Intergenic	9_14531667_14533470	14532569	Cwc15	+	9	14500617	14510577	31952	Upstream	14500617	-0.284747	-9.37
70291396..70293069	10	70291396	70293069	0.0140429	0.0227162	0.00980424	0.0248233	0.0148306	0.0186067	Intergenic	10_70291396_70293069	70292232	Phyhipl	-	10	70557682	70655965	363733	Downstream	70655965	-0.284742	-7.73
99086800..99088595	12	99086800	99088595	0.0130312	0.00764702	0.00970902	0.0149694	0.00842842	0.00259247	Intergenic	12_99086800_99088595	99087698	Tdp1	+	12	99884517	99955219	796819	Downstream	99884517	0.284733	-9.28
85461704..85462194	17	85461704	85462194	0.00690858	0.0217902	0.0338274	0.0409863	0.0430003	0.0162942	Intergenic	17_85461704_85462194	85461949	1700011E24Rik	-	17	87389571	87427741	1965792	Downstream	87427741	-0.284722	-5.2
48618390..48619728	9	48618390	48619728	0.0200398	0.00679999	0.0171814	0.00260877	0.0085267	0.0107651	Intergenic	9_48618390_48619728	48619059	AC121870.1	-	9	47525616	47525722	1093337	Upstream	47525722	-0.284712	-7.18
47203754..47204673	14	47203754	47204673	0.00399433	0	0	0	0.00368797	0.00116238	Intergenic	14_47203754_47204673	47204214	A530076I17Rik	-	14	45666623	45668498	1535716	Upstream	45668498	0.284701	-7.63
43135015..43137796	17	43135015	43137796	0.0598084	0.0364634	0.030416	0.0347328	0.0413053	0.0236671	Intergenic	17_43135015_43137796	43136405	3110082D06Rik	+	17	42315947	42507741	820458	Upstream	42315947	-0.284687	-10.05
54486974..54488888	14	54486974	54488888	0.0081046	0.0122662	0.00519185	0.00468324	0.00347706	0.00502927	Intergenic	14_54486974_54488888	54487931	Traj17	+	14	54201775	54201837	286156	Upstream	54201775	0.284685	-9.12
77594615..77596368	9	77594615	77596368	0	0.00158589	0	0	0	0.00193696	Intergenic	9_77594615_77596368	77595491	Eef1a1	-	9	78478449	78489151	893660	Downstream	78489151	0.284678	-6.87
12077129..12077638	8	12077129	12077638	0.0158335	0	0.0112171	0.0426397	0.022966	0.00857292	Intergenic	8_12077129_12077638	12077383	1700016D06Rik	-	8	11654921	11678750	398633	Upstream	11678750	0.284664	-6.55
118569449..118570168	10	118569449	118570168	0.00176299	0	0.00407496	0.00242579	0	0.0016167	Intergenic	10_118569449_118570168	118569809	Gm16320	-	10	119429367	119455379	885570	Downstream	119455379	-0.284629	-6.97
40578466..40579722	9	40578466	40579722	0.00191363	0.00604846	0.00204889	0.0024202	0.00106395	0.000926	Intergenic	9_40578466_40579722	40579094	Gramd1b	-	9	40293233	40531383	47711	Upstream	40531383	-0.284605	-8.28
21036256..21037033	11	21036256	21037033	0.00380469	0.00743729	0.00836696	0.00448989	0.00779911	0.00448851	Intergenic	11_21036256_21037033	21036644	AL663049.1	-	11	21564561	21564649	528005	Downstream	21564649	-0.284566	-6.79
96123984..96124928	11	96123984	96124928	0.100909	0.103368	0.0653252	0.0889587	0.0691527	0.0822808	Intergenic	11_96123984_96124928	96124456	Nxph3	-	11	95509845	95514570	609886	Upstream	95514570	-0.284509	-7.08
25401204..25404989	13	25401204	25404989	0.00301891	0	0.0013085	0.00734119	0.00560185	0.0028098	Intergenic	13_25401204_25404989	25403096	Slc17a3	+	13	23839434	23860714	1563662	Upstream	23839434	-0.284503	-10.95
36572042..36572705	X	36572042	36572705	0	0.00923364	0.00581804	0	0.0137072	0.00181221	Intergenic	X_36572042_36572705	36572374	Lonrf3	+	X	36328353	36362341	244021	Upstream	36328353	0.284494	-7.04
129904466..129904947	2	129904466	129904947	0.00409412	0.0212502	0	0.00362359	0.0153633	0.00741272	Intergenic	2_129904466_129904947	129904706	Gm14233	+	2	131298545	131299835	1393839	Downstream	131298545	0.284493	-5.3
157523968..157527001	2	157523968	157527001	0.00895665	0.0103457	0.0172751	0.0185755	0.0155386	0.00695009	Intergenic	2_157523968_157527001	157525484	4930471I20Rik	-	2	155547040	155556930	1968554	Upstream	155556930	0.284433	-9.63
85462834..85466372	17	85462834	85466372	0.0561384	0.0758756	0.0499238	0.0643484	0.060095	0.0464169	Intergenic	17_85462834_85466372	85464603	Thada	-	17	84190056	84466196	998407	Upstream	84466196	0.284383	-5.45
82722033..82723754	6	82722033	82723754	0.00279376	0.00352505	0.00138126	0.0101876	0.00644219	0.00544273	Intergenic	6_82722033_82723754	82722893	D6Mm5e	+	6	82946902	83030183	224009	Downstream	82946902	-0.284375	-8.66
46646243..46648546	9	46646243	46648546	0.0212381	0.023412	0.0339149	0.0297966	0.0446008	0.0206664	Intergenic	9_46646243_46648546	46647395	Gm5616	+	9	48450400	48450786	1803005	Downstream	48450400	-0.284367	-6.65
14035227..14036046	9	14035227	14036046	0	0	0.00421654	0.00556497	0.00692293	0	Intergenic	9_14035227_14036046	14035637	Mre11a	+	9	14784654	14837123	749017	Downstream	14784654	0.284328	-8.04
56545868..56548004	17	56545868	56548004	0.0126684	0.0093488	0.0095508	0.00359045	0.00890141	0.00421723	Intergenic	17_56545868_56548004	56546936	Tubb4a	-	17	57080066	57087782	540846	Downstream	57087782	-0.284295	-8.98
29074775..29076820	12	29074775	29076820	0.0233039	0.03215	0.0377017	0.0362135	0.0555752	0.0268631	Intergenic	12_29074775_29076820	29075797	Allc	-	12	28553755	28582523	493274	Upstream	28582523	0.284284	-9.36
121066693..121067413	5	121066693	121067413	0.00136849	0.00850365	0	0	0	0	Intergenic	5_121066693_121067413	121067053	Brap	+	5	121660563	121687248	593510	Downstream	121660563	0.284262	-6.91
25547036..25548298	13	25547036	25548298	0	0.00440483	0	0	0.00795843	0.00184326	Intergenic	13_25547036_25548298	25547667	Nrsn1	-	13	25252040	25270502	277165	Upstream	25270502	-0.284227	-7.96
37835414..37836353	5	37835414	37836353	0.00270075	0.00326124	0.00104042	0.00743221	0.00142275	0.00768069	Intergenic	5_37835414_37836353	37835884	Psapl1	+	5	36204021	36206568	1631863	Upstream	36204021	0.284199	-7.61
153433047..153434777	X	153433047	153434777	0.00637499	0.0138046	0.00148784	0.0197036	0.0117822	0.0074492	Intergenic	X_153433047_153434777	153433912	SNORA17	+	X	155139896	155140027	1705984	Downstream	155139896	0.284198	-9.1
103296123..103296980	12	103296123	103296980	0.00280353	0	0.0124913	0.0067227	0.0178758	0.00769883	Intergenic	12_103296123_103296980	103296551	Catsperb	+	12	101404673	101626009	1891878	Upstream	101404673	0.284198	-7.45
46646243..46648546	9	46646243	46648546	0.0212381	0.023412	0.0339149	0.0297966	0.0446008	0.0206664	Intergenic	9_46646243_46648546	46647395	Ttc36	-	9	44799400	44802951	1844444	Upstream	44802951	0.284166	-6.65
72402662..72403771	10	72402662	72403771	0	0	0.00176214	0	0	0.00409908	Intergenic	10_72402662_72403771	72403216	SNORA17	+	10	71898036	71898166	505180	Upstream	71898036	-0.284158	-8.12
72402662..72403771	10	72402662	72403771	0	0	0.00176214	0	0	0.00409908	Intergenic	10_72402662_72403771	72403216	SNORA17	+	10	72527550	72527682	124334	Downstream	72527550	-0.284158	-8.12
23506802..23508643	19	23506802	23508643	0.00139864	0.00314126	0	0	0.00184198	0	Intergenic	19_23506802_23508643	23507722	Fxn	-	19	24261453	24280605	772883	Downstream	24280605	-0.284136	-8.58
67428497..67430017	15	67428497	67430017	0.0016691	0	0.000847	0.00400025	0.00669217	0.00464647	Intergenic	15_67428497_67430017	67429257	Lrrc6	-	15	66379858	66500910	928347	Upstream	66500910	0.284131	-8.52
136942369..136943516	5	136942369	136943516	0.00445558	0.010381	0.00790923	0.00277752	0.00591103	0.00839341	Intergenic	5_136942369_136943516	136942943	Pilra	-	5	137821952	137836268	893325	Downstream	137836268	-0.284108	-8.04
23556886..23557716	9	23556886	23557716	0.003055	0	0.00545299	0.00366087	0.0201001	0.00870469	Intergenic	9_23556886_23557716	23557301	Acp5	-	9	22126731	22135746	1421555	Upstream	22135746	-0.284105	-7.14
123335845..123339508	9	123335845	123339508	0.00300883	0.00463259	0.000534	0.00083	0.0048363	0.00382623	Intergenic	9_123335845_123339508	123337677	Xcr1	-	9	123852315	123862029	524352	Downstream	123862029	-0.284081	-9.47
128581637..128582548	7	128581637	128582548	0	0	0.00379118	0	0.00182527	0	Intergenic	7_128581637_128582548	128582093	Kif22	-	7	127027732	127042420	1539673	Upstream	127042420	-0.284076	-7.61
130117138..130118403	7	130117138	130118403	0.00668152	0.0207515	0.00514178	0.00480598	0.00804012	0.00374348	Intergenic	7_130117138_130118403	130117770	Nsmce4a	-	7	130532523	130573118	455348	Downstream	130573118	0.284021	-6.94
94229580..94231823	10	94229580	94231823	0.060593	0.0544834	0.0793257	0.0777706	0.0559392	0.0823988	Intergenic	10_94229580_94231823	94230702	Lta4h	+	10	93453396	93484896	777306	Upstream	93453396	-0.284017	-5.21
97179933..97181076	3	97179933	97181076	0.0156928	0.0131144	0.0183509	0.00677611	0.032371	0.0148955	Intergenic	3_97179933_97181076	97180505	Polr3c	-	3	96711490	96727628	452877	Upstream	96727628	0.284012	-5.49
103658371..103660045	X	103658371	103660045	0.0124344	0.020054	0.0124575	0.0103459	0.0131889	0.013859	Intergenic	X_103658371_103660045	103659208	Mir672	-	X	104116175	104116274	457066	Downstream	104116274	0.284011	-7.58
92219009..92219861	5	92219009	92219861	0	0.00326102	0	0.00204756	0.00788068	0.0124198	Intergenic	5_92219009_92219861	92219435	2010109A12Rik	+	5	93206518	93213475	987083	Downstream	93206518	0.284004	-7.34
46464727..46465930	13	46464727	46465930	0	0	0	0.0065041	0.00498676	0	Intergenic	13_46464727_46465930	46465329	5S_rRNA	+	13	46518684	46518761	53355	Downstream	46518684	0.283977	-8
80212308..80213042	14	80212308	80213042	0.00923024	0.0079554	0.0152826	0.0187172	0.0327184	0.0207297	Intergenic	14_80212308_80213042	80212675	Elf1	+	14	79481194	79582476	731481	Upstream	79481194	0.28396	-5.29
79575476..79576724	3	79575476	79576724	0.00350584	0	0	0.0024357	0.00752361	0	Intergenic	3_79575476_79576724	79576100	Rapgef2	-	3	79062516	79181340	394760	Upstream	79181340	0.28393	-7.81
57362261..57363499	13	57362261	57363499	0.00159271	0	0	0	0.00107941	0	Intergenic	13_57362261_57363499	57362880	Hnrnpk	-	13	58391142	58403343	1040463	Downstream	58403343	-0.283891	-7.45
120270756..120271413	5	120270756	120271413	0.0119962	0.0184502	0.00494643	0	0.0050597	0	Intergenic	5_120270756_120271413	120271084	Oas1d	+	5	120914536	120921652	643452	Downstream	120914536	0.283851	-6
102710844..102712102	9	102710844	102712102	0.00876285	0.0174642	0.0142426	0.0410153	0.00873549	0.0259615	Intergenic	9_102710844_102712102	102711473	Cpne4	+	9	104547286	105034544	1835813	Downstream	104547286	-0.28385	-6.43
50711563..50715171	12	50711563	50715171	0.0116697	0.00746211	0.0117077	0.0181784	0.00788338	0.00430178	Intergenic	12_50711563_50715171	50713367	Nubpl	+	12	52097737	52312744	1384370	Downstream	52097737	-0.283833	-9.98
31724047..31729836	17	31724047	31729836	0.108772	0.0776845	0.06402	0.0706821	0.0855911	0.0633029	Intergenic	17_31724047_31729836	31726941	Gm9874	+	17	30485511	30485963	1241430	Upstream	30485511	-0.283833	-6.79
16508813..16509720	12	16508813	16509720	0.00669922	0.0196756	0.0128713	0.0054352	0.0228843	0.00915185	Intergenic	12_16508813_16509720	16509267	2410004P03Rik	-	12	17004958	17011727	502460	Downstream	17011727	-0.283812	-7.53
110171735..110173342	8	110171735	110173342	0.0094795	0.00532827	0.0096811	0.0156815	0.0149707	0.0229727	Intergenic	8_110171735_110173342	110172539	Tat	+	8	109990437	109999803	182102	Upstream	109990437	0.283803	-8.98
85484815..85490239	17	85484815	85490239	0.0485445	0.0332732	0.0392759	0.0476428	0.0310023	0.0475586	Intergenic	17_85484815_85490239	85487527	Plekhh2	+	17	84511895	84622142	975632	Upstream	84511895	-0.2838	-10.49
101666438..101668312	3	101666438	101668312	0.000641	0.00148355	0.00554633	0.000811	0.00462871	0.00114068	Intergenic	3_101666438_101668312	101667375	Csde1	+	3	103020546	103058189	1353171	Downstream	103020546	-0.28378	-8.95
105984812..105985538	9	105984812	105985538	0	0.00834956	0.00149232	0.00658701	0.0109986	0.00294192	Intergenic	9_105984812_105985538	105985175	Mir135a-1	+	9	106154124	106154213	168949	Downstream	106154124	0.28374	-7.42
166255028..166255400	2	166255028	166255400	0.0423902	0.0122462	0.0391986	0.029119	0.0160967	0.0226068	Intergenic	2_166255028_166255400	166255214	Wfdc8	-	2	164596458	164613626	1641588	Upstream	164613626	0.283722	-6.18
59070684..59073011	9	59070684	59073011	0.00856848	0.00129062	0.00387203	0.00211991	0.00552129	0.00642584	Intergenic	9_59070684_59073011	59071848	Gm10657	+	9	58554799	58555829	517049	Upstream	58554799	0.283722	-9.35
135703572..135704467	X	135703572	135704467	0	0	0	0.00169765	0	0.00259826	Intergenic	X_135703572_135704467	135704020	Tceal3	+	X	136590842	136668378	886822	Downstream	136590842	0.28372	-5.09
36273673..36274741	19	36273673	36274741	0.00349993	0	0	0.00326767	0.00311439	0	Intergenic	19_36273673_36274741	36274207	Kif11	+	19	37376403	37421859	1102196	Downstream	37376403	-0.28372	-8.12
105984812..105985538	9	105984812	105985538	0	0.00834956	0.00149232	0.00658701	0.0109986	0.00294192	Intergenic	9_105984812_105985538	105985175	Rad54l2	-	9	106688082	106789213	804038	Downstream	106789213	0.28364	-7.42
54298150..54299773	13	54298150	54299773	0.0245149	0.0262716	0.0289951	0.0298812	0.0366112	0.0148518	Intergenic	13_54298150_54299773	54298962	Hk3	-	13	55005985	55021385	722423	Downstream	55021385	0.28361	-9.01
101516864..101517773	3	101516864	101517773	0.0092954	0.00333523	0.014632	0.00668612	0.00917755	0.00264967	Intergenic	3_101516864_101517773	101517318	Sycp1	-	3	102818499	102936100	1418782	Downstream	102936100	-0.2836	-5.32
149362656..149364103	5	149362656	149364103	0.172071	0.2826	0.132685	0.221554	0.201008	0.138531	Intergenic	5_149362656_149364103	149363380	8430423G03Rik	+	5	148950250	148951658	413130	Upstream	148950250	0.283597	-7.88
94707097..94708977	13	94707097	94708977	0.00824827	0.0107072	0.0169638	0.022588	0.0118828	0.00607062	Intergenic	13_94707097_94708977	94708037	F2r	-	13	95601804	95618459	910422	Downstream	95618459	-0.283586	-8.7
58495371..58496977	7	58495371	58496977	0.00299369	0	0	0	0.000832	0.00219748	Intergenic	7_58495371_58496977	58496174	AC169674.11	-	7	59351409	59351487	855313	Downstream	59351487	0.283575	-8.6
98510522..98510983	15	98510522	98510983	0	0.00301044	0	0.0113414	0	0	Intergenic	15_98510522_98510983	98510752	C1ql4	-	15	99084686	99087817	577065	Downstream	99087817	-0.283547	-5.06
50820839..50823135	6	50820839	50823135	0.00774596	0.00570536	0.00556511	0.00509112	0.00559581	0.00703442	Intergenic	6_50820839_50823135	50821987	5430402O13Rik	+	6	50566643	50594865	255344	Upstream	50566643	-0.283537	-9.3
138514841..138516801	3	138514841	138516801	0.00484131	0.00752677	0.00858644	0.00655032	0.00532327	0.00829615	Intergenic	3_138514841_138516801	138515821	Rg9mtd2	+	3	138143448	138159821	372373	Upstream	138143448	0.28352	-9.17
58495371..58496977	7	58495371	58496977	0.00299369	0	0	0	0.000832	0.00219748	Intergenic	7_58495371_58496977	58496174	AC171272.24	-	7	59471904	59471982	975808	Downstream	59471982	-0.283512	-8.6
12875782..12877028	12	12875782	12877028	0	0	0.00392137	0	0	0.00358205	Intergenic	12_12875782_12877028	12876405	Vsnl1	-	12	11325247	11436649	1439756	Upstream	11436649	0.283511	-5.1
43940386..43941037	15	43940386	43941037	0	0	0	0.00221169	0.00520388	0	Intergenic	15_43940386_43941037	43940712	SNORA17	+	15	41948997	41949098	1991715	Upstream	41948997	-0.283499	-7.76
43940386..43941037	15	43940386	43941037	0	0	0	0.00221169	0.00520388	0	Intergenic	15_43940386_43941037	43940712	SNORA17	+	15	44345650	44345775	404938	Downstream	44345650	-0.283499	-7.76
43940386..43941037	15	43940386	43941037	0	0	0	0.00221169	0.00520388	0	Intergenic	15_43940386_43941037	43940712	SNORA17	+	15	44364085	44364216	423373	Downstream	44364085	-0.283499	-7.76
43940386..43941037	15	43940386	43941037	0	0	0	0.00221169	0.00520388	0	Intergenic	15_43940386_43941037	43940712	U6	+	15	44940542	44940635	999830	Downstream	44940542	-0.283499	-7.76
62301341..62301843	7	62301341	62301843	0	0.00597328	0.00512019	0.00694461	0	0.00462831	Intergenic	7_62301341_62301843	62301592	AC091333.3	-	7	61739350	61739409	562183	Upstream	61739409	-0.283491	-7.65
59891410..59892985	11	59891410	59892985	0.00956756	0.000883	0.00465261	0.00386064	0.000849	0.00147718	Intergenic	11_59891410_59892985	59892198	Irgm2	+	11	58199618	58222779	1692580	Upstream	58199618	-0.28349	-5.76
89761401..89762778	16	89761401	89762778	0.00186959	0.00201861	0.00172607	0.00662305	0	0.0052427	Intergenic	16_89761401_89762778	89762089	Scaf4	-	16	90228957	90284425	522336	Downstream	90284425	0.283487	-7.85
137024694..137025211	5	137024694	137025211	0.0293188	0.0708437	0.0564726	0.0399153	0.0504545	0.0415591	Intergenic	5_137024694_137025211	137024952	Slc12a9	-	5	137314558	137333597	308645	Downstream	137333597	-0.283487	-5.83
157523968..157527001	2	157523968	157527001	0.00895665	0.0103457	0.0172751	0.0185755	0.0155386	0.00695009	Intergenic	2_157523968_157527001	157525484	Spag4	+	2	156065175	156070617	1460309	Upstream	156065175	0.283481	-9.63
112029349..112030891	5	112029349	112030891	0.00539218	0.00389444	0.00154149	0.00384072	0.0119497	0.006089	Intergenic	5_112029349_112030891	112030120	Pole	+	5	110286306	110337474	1743814	Upstream	110286306	0.283476	-5.52
135946580..135950894	X	135946580	135950894	0.0104928	0.0107085	0.0138331	0.0199287	0.0126349	0.0165397	Intergenic	X_135946580_135950894	135948737	Bex2	-	X	136066564	136068236	119499	Downstream	136068236	-0.283464	-6.17
47842799..47845113	13	47842799	47845113	0.0254694	0.0144881	0.0145299	0.0169717	0.0223539	0.0125806	Intergenic	13_47842799_47845113	47843956	A830005F24Rik	+	13	48513570	48514859	669614	Downstream	48513570	-0.283463	-9.55
168609164..168610441	2	168609164	168610441	0.0065523	0.0126054	0.00294579	0.00451337	0.00130254	0.00167354	Intergenic	2_168609164_168610441	168609802	Gm14259	+	2	170405181	170407175	1795379	Downstream	170405181	-0.283417	-8.24
131297674..131299336	4	131297674	131299336	0.00893258	0.00167267	0.0057038	0	0.00600593	0.0012861	Intergenic	4_131297674_131299336	131298505	Rbbp4	-	4	129307100	129335370	1963135	Upstream	129335370	0.283401	-8.46
144667938..144668992	5	144667938	144668992	0.00354637	0.00723546	0.00411343	0.00273369	0	0	Intergenic	5_144667938_144668992	144668465	Baiap2l1	-	5	144264526	144358112	310353	Upstream	144358112	-0.283398	-5.78
22661318..22662814	11	22661318	22662814	0.00340428	0.00576411	0.00310237	0.00101609	0.000893	0.00226949	Intergenic	11_22661318_22662814	22662066	7SK	-	11	21197708	21197976	1464090	Upstream	21197976	-0.283388	-8.21
58535538..58536172	13	58535538	58536172	0.0103436	0	0.00341706	0	0.00734909	0.00563027	Intergenic	13_58535538_58536172	58535855	Spock1	-	13	57429295	57907587	628268	Upstream	57907587	0.283378	-6.62
54854872..54856859	13	54854872	54856859	0.00444034	0.00951807	0.0137711	0.00825233	0.00607232	0.00551395	Intergenic	13_54854872_54856859	54855866	4833439L19Rik	-	13	54551218	54565435	290431	Upstream	54565435	0.283361	-9.44
54486974..54488888	14	54486974	54488888	0.0081046	0.0122662	0.00519185	0.00468324	0.00347706	0.00502927	Intergenic	14_54486974_54488888	54487931	Traj27	+	14	54192303	54192361	295628	Upstream	54192303	-0.283319	-9.12
100749916..100750883	15	100749916	100750883	0	0.00158345	0.00367091	0.00157138	0.00350509	0.013056	Intergenic	15_100749916_100750883	100750400	Slc4a8	+	15	100761747	100823968	11347	Downstream	100761747	-0.283315	-7.41
77737566..77740647	12	77737566	77740647	0	0	0.00147029	0.00197416	0.00216047	0.000378	Intergenic	12_77737566_77740647	77739106	Zbtb25	-	12	76347782	76369602	1369504	Upstream	76369602	0.283298	-6
56582270..56584816	9	56582270	56584816	0.00608849	0.00229573	0.00380147	0.0100244	0.00421452	0.00406969	Intergenic	9_56582270_56584816	56583543	Fbxo22	+	9	55208925	55224433	1374618	Upstream	55208925	-0.283279	-9.11
101484039..101484831	3	101484039	101484831	0	0.0129932	0.00793902	0.00191815	0.00629751	0.00134854	Intergenic	3_101484039_101484831	101484435	U6	-	3	99707740	99707847	1776588	Upstream	99707847	0.283275	-7.26
101484039..101484831	3	101484039	101484831	0	0.0129932	0.00793902	0.00191815	0.00629751	0.00134854	Intergenic	3_101484039_101484831	101484435	U6	+	3	103427437	103427543	1943002	Downstream	103427437	0.283275	-7.26
101484039..101484831	3	101484039	101484831	0	0.0129932	0.00793902	0.00191815	0.00629751	0.00134854	Intergenic	3_101484039_101484831	101484435	U6	-	3	103445697	103445800	1961365	Downstream	103445800	0.283275	-7.26
153770354..153771267	3	153770354	153771267	0	0	0	0.00315541	0.00146322	0.00263808	Intergenic	3_153770354_153771267	153770810	Pigk	+	3	152714100	152980408	1056710	Upstream	152714100	0.283255	-6.84
134791393..134791799	4	134791393	134791799	0.0121214	0.0246184	0.0258683	0.00802865	0.00328596	0.0117296	Intergenic	4_134791393_134791799	134791596	Ccdc21	-	4	134129858	134187112	604484	Upstream	134187112	-0.28324	-6.32
57849150..57851078	2	57849150	57851078	0	0	0.000668	0.00488303	0	0	Intergenic	2_57849150_57851078	57850114	Upp2	+	2	58567298	58792971	717184	Downstream	58567298	0.283227	-7.17
94229580..94231823	10	94229580	94231823	0.060593	0.0544834	0.0793257	0.0777706	0.0559392	0.0823988	Intergenic	10_94229580_94231823	94230702	Ube2n	+	10	95515162	95545658	1284460	Downstream	95515162	0.283179	-5.21
16135555..16137022	1	16135555	16137022	0.0376254	0.0221141	0.0476161	0.0420222	0.0687747	0.0485867	Intergenic	1_16135555_16137022	16136289	Jph1	-	1	16994938	17097889	961600	Downstream	17097889	0.283178	-8.46
95418127..95420089	13	95418127	95420089	0.00229856	0.00454039	0.00507746	0.00177949	0.0136295	0.00363794	Intergenic	13_95418127_95420089	95419108	Gm15622	+	13	93625382	93628633	1793726	Upstream	93625382	-0.283133	-9.35
83205176..83207678	10	83205176	83207678	0.00808341	0.00240077	0.00992234	0.00430775	0.0117831	0.00285309	Intergenic	10_83205176_83207678	83206427	Zfp873	+	10	82058417	82061329	1148010	Upstream	82058417	-0.283131	-9.66
88936859..88939803	17	88936859	88939803	0.00153211	0.00104094	0.00416224	0	0.00228259	0	Intergenic	17_88936859_88939803	88938331	Socs5	+	17	87107679	87137583	1830652	Upstream	87107679	0.283129	-6.81
153710105..153710635	1	153710105	153710635	0.0189792	0.0310831	0.0079664	0.0303443	0.0189828	0.0201207	Intergenic	1_153710105_153710635	153710370	Rgl1	-	1	152516759	152766351	944019	Upstream	152766351	-0.28311	-6.82
49141844..49144207	14	49141844	49144207	0.0545974	0.0707415	0.0687979	0.0786508	0.05267	0.072598	Intergenic	14_49141844_49144207	49143026	Peli2	+	14	48120869	48260883	1022157	Upstream	48120869	0.283081	-9.19
19308102..19309870	X	19308102	19309870	0	0	0	0	0.00245303	0.00252505	Intergenic	X_19308102_19309870	19308986	Uba1	+	X	20658326	20683179	1349340	Downstream	20658326	-0.283071	-8.63
129921234..129921759	4	129921234	129921759	0.00620061	0.0105766	0.0308151	0.0144591	0.0146398	0.013594	Intergenic	4_129921234_129921759	129921496	Txlna	-	4	129626078	129641065	280431	Upstream	129641065	0.283053	-5.98
79944181..79944838	17	79944181	79944838	0.00538631	0.0110001	0.00297261	0.00265436	0.00515643	0.00548621	Intergenic	17_79944181_79944838	79944509	Cyp1b1	-	17	79706953	79715041	229468	Upstream	79715041	0.283044	-7.45
113726984..113728601	5	113726984	113728601	0.0958206	0.0999549	0.0707508	0.0636196	0.0829753	0.0839224	Intergenic	5_113726984_113728601	113727792	Ube3b	+	5	114380628	114421168	652836	Downstream	114380628	-0.283029	-8.55
56925744..56926415	11	56925744	56926415	0.00377784	0.00620904	0	0.00452706	0.00199016	0.00346435	Intergenic	11_56925744_56926415	56926080	2210407C18Rik	-	11	58608204	58616075	1689995	Downstream	58616075	-0.283016	-7.63
11632342..11634267	4	11632342	11634267	0.00258657	0.00312	0	0.0112909	0.0034572	0.00366941	Intergenic	4_11632342_11634267	11633304	Ccne2	+	4	11191351	11204779	441953	Upstream	11191351	-0.283012	-6.6
94506149..94509226	X	94506149	94509226	0.00500982	0.00563958	0.00667973	0.00725532	0.00589326	0.00763113	Intergenic	X_94506149_94509226	94507687	Vsig4	-	X	96247203	96293438	1785751	Downstream	96293438	0.28301	-5.43
9870258..9870964	15	9870258	9870964	0.0180111	0.00858575	0.00473923	0.0109645	0.0142122	0.013188	Intergenic	15_9870258_9870964	9870611	Slc1a3	-	15	8634124	8710764	1159847	Upstream	8710764	0.282976	-7.44
105509058..105509557	8	105509058	105509557	0.022886	0.0300268	0.0138199	0.0394813	0.0442465	0.0120514	Intergenic	8_105509058_105509557	105509308	E130303B06Rik	-	8	105703655	105707933	198625	Downstream	105707933	0.282931	-6.5
153599572..153602087	4	153599572	153602087	0.0427791	0.0412869	0.0366325	0.0287378	0.0510794	0.0365259	Intergenic	4_153599572_153602087	153600830	Arhgef16	-	4	154278486	154301676	700846	Downstream	154301676	0.28285	-9.1
87001297..87002824	12	87001297	87002824	0.0291465	0.0211529	0.0293054	0.00796384	0.0342272	0.0290559	Intergenic	12_87001297_87002824	87002061	SNORA58	-	12	87437682	87437817	435756	Downstream	87437817	-0.282837	-8.23
153615798..153616935	4	153615798	153616935	0	0.00269382	0	0.0105541	0.00149074	0.00211478	Intergenic	4_153615798_153616935	153616366	Gpr153	+	4	152274232	152285337	1342134	Upstream	152274232	-0.282836	-8.16
148197456..148199886	4	148197456	148199886	0.00621545	0.00485205	0.0016092	0.00500565	0.00110028	0.00198371	Intergenic	4_148197456_148199886	148198671	Gpr157	+	4	150087365	150105927	1888694	Downstream	150087365	-0.282828	-9.12
135961645..135963959	X	135961645	135963959	0.00359401	0.00512153	0.00761455	0.00797197	0.015604	0.0087985	Intergenic	X_135961645_135963959	135962802	Armcx3	+	X	134756595	134761455	1206207	Upstream	134756595	-0.282825	-5.67
87236564..87237906	17	87236564	87237906	0.00525003	0.0022372	0.00706286	0.00713143	0.00699701	0	Intergenic	17_87236564_87237906	87237235	Epas1	+	17	86753907	86833410	483328	Upstream	86753907	-0.282824	-8.07
121175427..121176502	6	121175427	121176502	0.00422832	0.00142452	0	0	0.00812498	0	Intergenic	6_121175427_121176502	121175965	Gm20692	+	6	120512449	120513232	663516	Upstream	120512449	0.282787	-8.49
174507663..174508279	2	174507663	174508279	0	0	0.00417416	0	0	0.00962393	Intergenic	2_174507663_174508279	174507971	Gm14434	-	2	176473278	176486783	1978812	Downstream	176486783	0.282784	-6.99
26622166..26623263	8	26622166	26623263	0	0.00253338	0	0.0190147	0.0103982	0	Intergenic	8_26622166_26623263	26622714	Poteg	+	8	27447670	27495172	824956	Downstream	27447670	-0.28275	-7.8
14035227..14036046	9	14035227	14036046	0	0	0.00421654	0.00556497	0.00692293	0	Intergenic	9_14035227_14036046	14035637	AC169127.1	+	9	13621226	13621326	414411	Upstream	13621226	-0.282745	-8.04
117087727..117088450	5	117087727	117088450	0	0.0206946	0.00355726	0.00681652	0.0232073	0.0113086	Intergenic	5_117087727_117088450	117088089	Pebp1	-	5	117282651	117287625	199536	Downstream	117287625	-0.282737	-5.24
153770354..153771267	3	153770354	153771267	0	0	0	0.00315541	0.00146322	0.00263808	Intergenic	3_153770354_153771267	153770810	Nexn	-	3	152236986	152266320	1504490	Upstream	152266320	0.28272	-6.84
119505601..119506284	8	119505601	119506284	0.0244568	0.0502648	0.0256163	0.0332074	0.0616413	0.0329293	Intergenic	8_119505601_119506284	119505943	Sdr42e1	-	8	117661399	117673689	1832254	Upstream	117673689	0.282709	-7.61
173730092..173731492	2	173730092	173731492	0.012281	0	0.00154877	0.00953851	0	0.00471492	Intergenic	2_173730092_173731492	173730792	Ctcfl	-	2	173093609	173119525	611267	Upstream	173119525	0.282684	-8.39
157487498..157488420	2	157487498	157488420	0.0241344	0.0302559	0.0163736	0.0329107	0.0295173	0.0219474	Intergenic	2_157487498_157488420	157487959	Gm20412	+	2	158117154	158117905	629195	Downstream	158117154	0.282683	-5.17
50820839..50823135	6	50820839	50823135	0.00774596	0.00570536	0.00556511	0.00509112	0.00559581	0.00703442	Intergenic	6_50820839_50823135	50821987	Npvf	-	6	50650672	50654439	167548	Upstream	50654439	0.282668	-9.3
39555669..39559413	9	39555669	39559413	0.00169617	0.00392496	0.00253282	0.002437	0.00304866	0.00379033	Intergenic	9_39555669_39559413	39557541	Olfr877	+	9	37854820	37855755	1702721	Upstream	37854820	0.282648	-6.55
5116182..5118179	2	5116182	5118179	0.00819505	0.00139222	0.00510633	0.00304523	0.00419589	0.00297425	Intergenic	2_5116182_5118179	5117180	Olah	-	2	3341982	3366591	1750589	Upstream	3366591	0.282646	-5.76
125342548..125344355	5	125342548	125344355	0.0211913	0.0145306	0.0142323	0.0108803	0.0100329	0.00696208	Intergenic	5_125342548_125344355	125343452	Il31	-	5	123480153	123482101	1861351	Upstream	123482101	0.282628	-9.28
139525655..139527267	4	139525655	139527267	0.00385213	0.000931	0.00429441	0.000943	0.00206403	0.00281798	Intergenic	4_139525655_139527267	139526461	Gm13056	+	4	141278439	141279794	1751978	Downstream	141278439	0.282612	-5.52
82125160..82126699	18	82125160	82126699	0.00332144	0	0.00321687	0	0	0.000756	Intergenic	18_82125160_82126699	82125930	Mbp	+	18	82475146	82585637	349216	Downstream	82475146	-0.28261	-8.24
150793876..150795705	4	150793876	150795705	0.00246561	0.00386097	0.00729432	0.00157598	0.00659659	0.00381646	Intergenic	4_150793876_150795705	150794790	Hes3	-	4	152285972	152291662	1496872	Downstream	152291662	-0.282606	-9.37
63944059..63944799	13	63944059	63944799	0.00532623	0.0062056	0	0	0.0117123	0	Intergenic	13_63944059_63944799	63944429	AC116589.1	+	13	65559166	65559714	1614737	Downstream	65559166	-0.282579	-6.9
120217771..120218227	5	120217771	120218227	0.0380289	0.00992854	0.0161202	0.0131407	0.0182824	0.0146312	Intergenic	5_120217771_120218227	120217999	Acad12	-	5	121598284	121618938	1400939	Downstream	121618938	-0.282574	-5.44
155448817..155450596	1	155448817	155450596	0.0134599	0.0024067	0.00309518	0.0164264	0.00921976	0.007248	Intergenic	1_155448817_155450596	155449707	Mr1	-	1	155127878	155146780	302927	Upstream	155146780	0.282546	-5.99
137024694..137025211	5	137024694	137025211	0.0293188	0.0708437	0.0564726	0.0399153	0.0504545	0.0415591	Intergenic	5_137024694_137025211	137024952	Smok3a	+	5	138021276	138034665	996324	Downstream	138021276	0.282519	-5.83
137024694..137025211	5	137024694	137025211	0.0293188	0.0708437	0.0564726	0.0399153	0.0504545	0.0415591	Intergenic	5_137024694_137025211	137024952	Smok3c	+	5	138021429	138050636	996477	Downstream	138021429	0.282519	-5.83
135274919..135275386	5	135274919	135275386	0	0.0059437	0.00672061	0.00746397	0	0.00497445	Intergenic	5_135274919_135275386	135275153	Serpine1	-	5	137061504	137072272	1797119	Downstream	137072272	-0.282513	-6.89
4396384..4399478	6	4396384	4399478	0.0126473	0.0153854	0.00916578	0.0100659	0.0260586	0.0139293	Intergenic	6_4396384_4399478	4397931	Casd1	+	6	4600840	4643381	202909	Downstream	4600840	-0.282506	-5.88
102112442..102113476	12	102112442	102113476	0	0.00268759	0.00229809	0.00337501	0.00129216	0.0116262	Intergenic	12_102112442_102113476	102112959	9330161L09Rik	-	12	103406822	103407820	1294861	Downstream	103407820	0.2825	-7.91
135956823..135958225	X	135956823	135958225	0.00814878	0.0061503	0.0170911	0.00867338	0.00669778	0.0177296	Intergenic	X_135956823_135958225	135957524	Nox1	-	X	134086421	134221956	1735568	Upstream	134221956	-0.28248	-8.42
57108160..57109294	13	57108160	57109294	0	0.00760253	0.00419124	0.00508201	0.0112687	0.00724821	Intergenic	13_57108160_57109294	57108727	Ddx41	-	13	55530410	55536658	1572069	Upstream	55536658	-0.282476	-8.14
127439505..127441555	6	127439505	127441555	0.0104018	0.00434558	0.00786006	0.0108883	0.00653786	0.00406966	Intergenic	6_127439505_127441555	127440530	Gm15987	-	6	128951204	128975029	1534499	Downstream	128975029	-0.282455	-10.06
73011804..73012655	17	73011804	73012655	0	0	0.00229575	0	0.0015697	0	Intergenic	17_73011804_73012655	73012230	Gm15641	-	17	71716849	71717817	1294413	Upstream	71717817	0.282444	-7.03
135181002..135182147	1	135181002	135182147	0	0	0.00512037	0.00703003	0.00586581	0.00210001	Intergenic	1_135181002_135182147	135181574	U6	-	1	134280885	134280991	900583	Upstream	134280991	0.282409	-5.91
135181002..135182147	1	135181002	135182147	0	0	0.00512037	0.00703003	0.00586581	0.00210001	Intergenic	1_135181002_135182147	135181574	U6	-	1	135353717	135353822	172248	Downstream	135353822	0.282409	-5.91
129870816..129872257	2	129870816	129872257	0.024345	0.0235473	0.0225403	0.0193223	0.024073	0.0245698	Intergenic	2_129870816_129872257	129871536	AL731707.1	-	2	130531678	130531744	660208	Downstream	130531744	-0.282383	-8.24
35254010..35256183	5	35254010	35256183	0.00819657	0.0145028	0.012854	0.0213835	0.0360556	0.0203827	Intergenic	5_35254010_35256183	35255096	Afap1	+	5	35893319	36003923	638223	Downstream	35893319	-0.282308	-9.16
169297023..169299421	2	169297023	169299421	0.00683531	0.00556841	0.00765879	0.013743	0.00754944	0.00495228	Intergenic	2_169297023_169299421	169298222	1200007C13Rik	-	2	167827693	167833646	1464576	Upstream	167833646	-0.282304	-8.97
142321314..142321767	7	142321314	142321767	0.0478482	0.0223153	0.0322552	0.04234	0.0220622	0.0304014	Intergenic	7_142321314_142321767	142321540	Mir483	-	7	142654924	142654996	333456	Downstream	142654996	0.282286	-7.2
24360547..24361425	5	24360547	24361425	0.0135189	0.00345286	0.026458	0.0238535	0.00909665	0.0234089	Intergenic	5_24360547_24361425	24360986	Agap3	+	5	24452177	24502047	91191	Downstream	24452177	0.282261	-7.38
155448817..155450596	1	155448817	155450596	0.0134599	0.0024067	0.00309518	0.0164264	0.00921976	0.007248	Intergenic	1_155448817_155450596	155449707	Cep350	-	1	155844966	155972890	523183	Downstream	155972890	0.282239	-5.99
129870816..129872257	2	129870816	129872257	0.024345	0.0235473	0.0225403	0.0193223	0.024073	0.0245698	Intergenic	2_129870816_129872257	129871536	Gfra4	-	2	131039632	131043088	1171552	Downstream	131043088	0.282222	-8.24
148197456..148199886	4	148197456	148199886	0.00621545	0.00485205	0.0016092	0.00500565	0.00110028	0.00198371	Intergenic	4_148197456_148199886	148198671	Mtor	+	4	148448611	148557683	249940	Downstream	148448611	0.282213	-9.12
47712993..47713762	17	47712993	47713762	0.00512563	0	0.00334475	0	0.0278815	0.0118479	Intergenic	17_47712993_47713762	47713377	Guca1b	+	17	47385393	47392967	327984	Upstream	47385393	-0.282207	-7.03
62180450..62182716	9	62180450	62182716	0.00218092	0	0.0104159	0.00154086	0.00382833	0.00512047	Intergenic	9_62180450_62182716	62181583	Lrrc49	-	9	60568859	60688158	1493425	Upstream	60688158	-0.282168	-6.92
99086800..99088595	12	99086800	99088595	0.0130312	0.00764702	0.00970902	0.0149694	0.00842842	0.00259247	Intergenic	12_99086800_99088595	99087698	Zc3h14	+	12	98746968	98787774	340730	Upstream	98746968	0.282166	-9.28
49960745..49963964	9	49960745	49963964	0.00432092	0.00674352	0.00650792	0.00495487	0.00508783	0.0032069	Intergenic	9_49960745_49963964	49962355	1810046K07Rik	-	9	51289686	51328917	1366562	Downstream	51328917	0.282162	-6.23
155448817..155450596	1	155448817	155450596	0.0134599	0.0024067	0.00309518	0.0164264	0.00921976	0.007248	Intergenic	1_155448817_155450596	155449707	Tor3a	-	1	156653617	156674356	1224649	Downstream	156674356	0.28216	-5.99
97292103..97293827	16	97292103	97293827	0.00358519	0.00835657	0.00514267	0.010921	0.0163795	0.0171247	Intergenic	16_97292103_97293827	97292965	Igsf5	+	16	96361668	96525580	931297	Upstream	96361668	-0.282147	-8.8
54585697..54587075	18	54585697	54587075	0	0.00222304	0.00157348	0	0.00387929	0.00174851	Intergenic	18_54585697_54587075	54586386	Aldh7a1	-	18	56509687	56572951	1986565	Downstream	56572951	-0.282145	-7.51
153325284..153325876	4	153325284	153325876	0.0088278	0.00722417	0.0189521	0	0.00572164	0	Intergenic	4_153325284_153325876	153325580	Thap3	-	4	151982639	151988997	1336583	Upstream	151988997	-0.282134	-7.38
107524184..107525580	3	107524184	107525580	0.0381062	0.0167783	0.0213523	0.0182596	0.0330706	0.0214759	Intergenic	3_107524184_107525580	107524882	AC132405.1	+	3	107230614	107234031	294268	Upstream	107230614	-0.282121	-8.15
50304884..50305409	17	50304884	50305409	0.00187583	0	0.00452191	0	0	0	Intergenic	17_50304884_50305409	50305146	SNORA17	+	17	48617823	48617954	1687323	Upstream	48617823	-0.2821	-7.1
64057732..64058921	9	64057732	64058921	0.00675417	0	0.00108212	0.00549187	0	0.00296752	Intergenic	9_64057732_64058921	64058326	n-R5s85	+	9	65836353	65836465	1778027	Downstream	65836353	-0.282078	-7.98
129921234..129921759	4	129921234	129921759	0.00620061	0.0105766	0.0308151	0.0144591	0.0146398	0.013594	Intergenic	4_129921234_129921759	129921496	Hpca	-	4	129111570	129122036	799460	Upstream	129122036	0.282076	-5.98
119682088..119683466	4	119682088	119683466	0	0	0	0.00506619	0.00241428	0	Intergenic	4_119682088_119683466	119682777	Cdc20	-	4	118432901	118437352	1245425	Upstream	118437352	-0.282071	-8.36
101145868..101147273	11	101145868	101147273	0.0116991	0.0143245	0.00800116	0.0189134	0.0171216	0.00666273	Intergenic	11_101145868_101147273	101146570	Etv4	-	11	101769742	101785371	638801	Downstream	101785371	0.282068	-9.61
119682088..119683466	4	119682088	119683466	0	0	0	0.00506619	0.00241428	0	Intergenic	4_119682088_119683466	119682777	Olfr1340	+	4	118726249	118727199	956528	Upstream	118726249	0.282063	-8.36
92735608..92736148	2	92735608	92736148	0.0120574	0	0.00656829	0.0133274	0.00494413	0	Intergenic	2_92735608_92736148	92735878	Snord67	+	2	91596070	91596180	1139808	Upstream	91596070	0.281977	-6.76
60892626..60894000	10	60892626	60894000	0.0062628	0.00734592	0.00457678	0.0144217	0.00415173	0.00610069	Intergenic	10_60892626_60894000	60893313	Anapc16	-	10	59987909	60003112	890201	Upstream	60003112	-0.281972	-8.9
47020181..47021759	7	47020181	47021759	0.00944116	0.00282229	0.00205428	0.00635115	0.00551656	0.00361584	Intergenic	7_47020181_47021759	47020970	Gm14377	+	7	47110851	47125990	89881	Downstream	47110851	0.281969	-8.5
87168354..87171004	1	87168354	87171004	0.00226842	0.00231276	0.00743491	0.0056185	0.00556263	0.00259277	Intergenic	1_87168354_87171004	87169679	Efhd1	+	1	87264363	87310839	94684	Downstream	87264363	0.281962	-8.85
82608877..82609514	6	82608877	82609514	0.0242018	0.00235467	0.0015329	0.00476832	0.0137029	0.00670463	Intergenic	6_82608877_82609514	82609195	Atp6v1b1	+	6	83743017	83758809	1133822	Downstream	83743017	-0.281943	-5.47
17464771..17465396	12	17464771	17465396	0	0	0.00156229	0	0.0021364	0.00371892	Intergenic	12_17464771_17465396	17465083	2410004P03Rik	-	12	17004958	17011727	453356	Upstream	17011727	-0.28194	-7.36
41424904..41426246	11	41424904	41426246	0	0	0.00153604	0.00582219	0.00898865	0.00263116	Intergenic	11_41424904_41426246	41425575	Gabra1	-	11	42130939	42182930	757355	Downstream	42182930	-0.281935	-8.45
35467893..35470256	1	35467893	35470256	0.0039528	0.00470668	0.00229466	0.00295528	0.00412693	0.00101997	Intergenic	1_35467893_35470256	35469075	Actr1b	-	1	36699202	36714422	1245347	Downstream	36714422	0.281922	-8.78
132168049..132168601	1	132168049	132168601	0.00459079	0.00754516	0	0.0162177	0.00483684	0.02135	Intergenic	1_132168049_132168601	132168325	5430435G22Rik	+	1	131688695	131713542	479630	Upstream	131688695	-0.281875	-6.18
5116182..5118179	2	5116182	5118179	0.00819505	0.00139222	0.00510633	0.00304523	0.00419589	0.00297425	Intergenic	2_5116182_5118179	5117180	Nudt5	+	2	5845019	5871895	727839	Downstream	5845019	-0.281825	-5.76
87168354..87171004	1	87168354	87171004	0.00226842	0.00231276	0.00743491	0.0056185	0.00556263	0.00259277	Intergenic	1_87168354_87171004	87169679	Alppl2	-	1	87086690	87089928	79751	Upstream	87089928	0.281818	-8.85
106898036..106899611	4	106898036	106899611	0.00694806	0.00962901	0	0	0.00385007	0.00152704	Intergenic	4_106898036_106899611	106898824	Pcsk9	-	4	106442329	106464329	434495	Upstream	106464329	0.281808	-5.06
112029349..112030891	5	112029349	112030891	0.00539218	0.00389444	0.00154149	0.00384072	0.0119497	0.006089	Intergenic	5_112029349_112030891	112030120	Plcxd1	+	5	110099969	110105953	1930151	Upstream	110099969	-0.281801	-5.52
87164506..87165574	1	87164506	87165574	0.0134884	0.0257824	0.006664	0	0.011233	0.0102585	Intergenic	1_87164506_87165574	87165040	Gm16092	-	1	85511133	85527161	1637879	Upstream	85527161	-0.281777	-7.66
35123107..35124176	16	35123107	35124176	0.00237262	0	0.00466998	0.00297999	0.00249979	0	Intergenic	16_35123107_35124176	35123641	Hspbap1	+	16	35770386	35828446	646745	Downstream	35770386	0.281775	-7.71
26858135..26859725	19	26858135	26859725	0.00658062	0.0171629	0.0122433	0.00835709	0.00922872	0.00808288	Intergenic	19_26858135_26859725	26858930	Rfx3	-	19	27761721	28011166	1152236	Downstream	28011166	-0.281767	-8.71
72009794..72012820	11	72009794	72012820	0.0308386	0.0271901	0.0274586	0.0224751	0.0394453	0.0197848	Intergenic	11_72009794_72012820	72011307	Spag7	-	11	70663771	70669416	1341891	Upstream	70669416	-0.281763	-5.95
89761401..89762778	16	89761401	89762778	0.00186959	0.00201861	0.00172607	0.00662305	0	0.0052427	Intergenic	16_89761401_89762778	89762089	Itsn1	+	16	91729281	91920597	1967192	Downstream	91729281	-0.281755	-7.85
49960745..49963964	9	49960745	49963964	0.00432092	0.00674352	0.00650792	0.00495487	0.00508783	0.0032069	Intergenic	9_49960745_49963964	49962355	Gm5616	+	9	48450400	48450786	1511955	Upstream	48450400	-0.281744	-6.23
133468427..133469599	7	133468427	133469599	0.00755024	0	0	0.00259351	0	0.000992	Intergenic	7_133468427_133469599	133469013	Dhx32	-	7	133720942	133782726	313713	Downstream	133782726	0.281725	-7.88
54486974..54488888	14	54486974	54488888	0.0081046	0.0122662	0.00519185	0.00468324	0.00347706	0.00502927	Intergenic	14_54486974_54488888	54487931	Gm17606	+	14	54640952	54648293	153021	Downstream	54640952	-0.281706	-9.12
13158478..13160849	12	13158478	13160849	0.00191807	0.0113665	0.0045695	0.00627936	0.00751082	0.00297753	Intergenic	12_13158478_13160849	13159664	Rad51ap2	+	12	11456079	11462928	1703585	Upstream	11456079	0.281675	-5.58
193541684..193543019	1	193541684	193543019	0.00180047	0	0.00192774	0.00693205	0.00449406	0.00540408	Intergenic	1_193541684_193543019	193542352	U6	-	1	191772721	191772834	1769518	Upstream	191772834	-0.281672	-5.82
130871984..130873474	4	130871984	130873474	0.0249593	0.0408019	0.0269172	0.0353589	0.0288405	0.0287935	Intergenic	4_130871984_130873474	130872729	Marcksl1	+	4	129513581	129515985	1359148	Upstream	129513581	-0.281653	-8.53
54486974..54488888	14	54486974	54488888	0.0081046	0.0122662	0.00519185	0.00468324	0.00347706	0.00502927	Intergenic	14_54486974_54488888	54487931	Irf9	+	14	55603571	55610030	1115640	Downstream	55603571	0.281652	-9.12
134791393..134791799	4	134791393	134791799	0.0121214	0.0246184	0.0258683	0.00802865	0.00328596	0.0117296	Intergenic	4_134791393_134791799	134791596	1810019J16Rik	+	4	133518963	133530790	1272633	Upstream	133518963	0.28165	-6.32
5116182..5118179	2	5116182	5118179	0.00819505	0.00139222	0.00510633	0.00304523	0.00419589	0.00297425	Intergenic	2_5116182_5118179	5117180	Frmd4a	+	2	4017717	4614043	1099463	Upstream	4017717	-0.281642	-5.76
31733937..31735586	17	31733937	31735586	0.0830609	0.0703279	0.067812	0.0315427	0.0604984	0.0214007	Intergenic	17_31733937_31735586	31734761	Btbd9	-	17	30215524	30576287	1158474	Upstream	30576287	-0.281642	-6.28
46421762..46424133	9	46421762	46424133	0.0347149	0.0266912	0.0273321	0.0487076	0.0260916	0.018955	Intergenic	9_46421762_46424133	46422948	Amica1	+	9	45079183	45108530	1343765	Upstream	45079183	-0.281634	-9.01
142570538..142571443	4	142570538	142571443	0.00942777	0.011809	0.00358025	0.00544719	0.0192326	0.00651068	Intergenic	4_142570538_142571443	142570990	Cela2a	-	4	141814962	141826160	744830	Upstream	141826160	0.281627	-7.57
102013103..102013782	15	102013103	102013782	0	0	0	0.00256848	0	0.00171179	Intergenic	15_102013103_102013782	102013443	AC225888.1	-	15	103752063	103755439	1741996	Downstream	103755439	0.281617	-7.39
51228306..51230404	13	51228306	51230404	0.0102934	0.00424621	0.00552786	0.00332838	0.00286044	0.00454878	Intergenic	13_51228306_51230404	51229355	Nol8	+	13	49653350	49679015	1576005	Upstream	49653350	0.281586	-5.37
117087727..117088450	5	117087727	117088450	0	0.0206946	0.00355726	0.00681652	0.0232073	0.0113086	Intergenic	5_117087727_117088450	117088089	4930401G09Rik	-	5	115358700	115360123	1727966	Upstream	115360123	0.281583	-5.24
74793447..74794557	7	74793447	74794557	0	0	0.00311741	0	0.00299666	0.00433234	Intergenic	7_74793447_74794557	74794002	snoU109	-	7	73990096	73990234	803768	Upstream	73990234	0.281577	-8.22
191301687..191302134	1	191301687	191302134	0.03074	0.0298183	0.0301682	0.0116958	0.0104167	0.0292824	Intergenic	1_191301687_191302134	191301911	Smyd2	-	1	189880492	189922363	1379548	Upstream	189922363	0.281537	-6.45
62302162..62303281	7	62302162	62303281	0.00214771	0	0.0118351	0	0	0.00190962	Intergenic	7_62302162_62303281	62302722	SNORA17	+	7	62611657	62611784	308935	Downstream	62611657	-0.281513	-5.08
73168860..73170469	1	73168860	73170469	0.00627127	0.00359392	0.00761354	0.00405921	0.00376876	0.00207583	Intergenic	1_73168860_73170469	73169664	Cdk5r2	+	1	74855029	74857732	1685365	Downstream	74855029	-0.281505	-5.74
97534115..97536073	15	97534115	97536073	0.00353114	0.000767	0.00623913	0.00713249	0.00169948	0	Intergenic	15_97534115_97536073	97535094	Wnt10b	-	15	98771753	98778150	1243056	Downstream	98778150	-0.281504	-8.91
153320704..153321524	4	153320704	153321524	0.0185474	0.00901333	0.0268611	0.00583283	0.0113683	0.0130558	Intergenic	4_153320704_153321524	153321114	Zbtb48	-	4	152019774	152027671	1293443	Upstream	152027671	-0.281482	-7.59
115450153..115451290	7	115450153	115451290	0.00657543	0.00488866	0.00171879	0.0184143	0	0.00818292	Intergenic	7_115450153_115451290	115450721	4933406I18Rik	-	7	114315479	114415161	1035560	Upstream	114415161	0.281468	-7.63
73382682..73386519	X	73382682	73386519	0.0207582	0.00860641	0.0172413	0.0133602	0.0129537	0.00850537	Intergenic	X_73382682_73386519	73384600	Taz	+	X	74281912	74290151	897312	Downstream	74281912	-0.281464	-10.66
97179933..97181076	3	97179933	97181076	0.0156928	0.0131144	0.0183509	0.00677611	0.032371	0.0148955	Intergenic	3_97179933_97181076	97180505	Gm20633	-	3	96243550	96246380	934125	Upstream	96246380	0.281439	-5.49
61191082..61191571	11	61191082	61191571	0.00201364	0	0	0	0	0.00491146	Intergenic	11_61191082_61191571	61191326	AL713994.1	-	11	59337051	59337146	1854180	Upstream	59337146	-0.281422	-5.8
61191082..61191571	11	61191082	61191571	0.00201364	0	0	0	0	0.00491146	Intergenic	11_61191082_61191571	61191326	U6	+	11	60735861	60735957	455465	Upstream	60735861	-0.281422	-5.8
61191082..61191571	11	61191082	61191571	0.00201364	0	0	0	0	0.00491146	Intergenic	11_61191082_61191571	61191326	U6	+	11	61334761	61334867	143435	Downstream	61334761	-0.281422	-5.8
61191082..61191571	11	61191082	61191571	0.00201364	0	0	0	0	0.00491146	Intergenic	11_61191082_61191571	61191326	U6	-	11	61936446	61936552	745226	Downstream	61936552	-0.281422	-5.8
143922571..143923685	7	143922571	143923685	0.00113843	0	0.00175424	0	0	0	Intergenic	7_143922571_143923685	143923128	Gm10152	+	7	144763139	144764482	840011	Downstream	144763139	0.281422	-7.49
20046494..20050560	14	20046494	20050560	0.00453047	0.00496712	0.00116678	0.004352	0.00412265	0.0038799	Intergenic	14_20046494_20050560	20048527	Myoz1	-	14	20649102	20656540	608013	Downstream	20656540	0.28141	-5.67
157504233..157508441	2	157504233	157508441	0.00504209	0.00494895	0.00897287	0.00523618	0.0113017	0.00306077	Intergenic	2_157504233_157508441	157506337	Gm14230	-	2	156833049	156839892	666445	Upstream	156839892	-0.281396	-9.93
47922225..47925939	9	47922225	47925939	0.0043817	0	0.000527	0	0.00215998	0.000648	Intergenic	9_47922225_47925939	47924082	Gm5616	+	9	48450400	48450786	526318	Downstream	48450400	-0.281383	-9.46
54486974..54488888	14	54486974	54488888	0.0081046	0.0122662	0.00519185	0.00468324	0.00347706	0.00502927	Intergenic	14_54486974_54488888	54487931	Trav13-1	+	14	53545014	53545521	942917	Upstream	53545014	-0.281382	-9.12
58535538..58536172	13	58535538	58536172	0.0103436	0	0.00341706	0	0.00734909	0.00563027	Intergenic	13_58535538_58536172	58535855	Tgfbi	+	13	56609603	56639339	1926252	Upstream	56609603	-0.281374	-6.62
174232639..174234494	2	174232639	174234494	0.00416428	0.00161884	0.00627977	0.00843852	0.00471039	0.00240669	Intergenic	2_174232639_174234494	174233567	Zfp831	+	2	174643534	174710832	409967	Downstream	174643534	-0.281368	-8.74
110372900..110377865	12	110372900	110377865	0.0209218	0.0182706	0.022016	0.0176693	0.0222919	0.0218839	Intergenic	12_110372900_110377865	110375382	Mir673	+	12	109571990	109572080	803392	Upstream	109571990	-0.281367	-5.31
47987466..47988102	6	47987466	47988102	0.0128817	0.00240625	0	0	0.0246413	0.00378165	Intergenic	6_47987466_47988102	47987784	Gm10242	-	6	48939789	48940127	952343	Downstream	48940127	0.281363	-7.57
87164506..87165574	1	87164506	87165574	0.0134884	0.0257824	0.006664	0	0.011233	0.0102585	Intergenic	1_87164506_87165574	87165040	Ptma	+	1	86526736	86530698	638304	Upstream	86526736	0.281352	-7.66
26156032..26157652	2	26156032	26157652	0.0468408	0.0402911	0.037779	0.0427913	0.0502603	0.0281643	Intergenic	2_26156032_26157652	26156842	Nrarp	+	2	25180758	25183330	976084	Upstream	25180758	0.28135	-8.32
115508623..115509437	13	115508623	115509437	0	0	0.00266237	0	0	0.00548076	Intergenic	13_115508623_115509437	115509030	Parp8	-	13	116854824	117025516	1516486	Downstream	117025516	-0.281316	-7.48
91360552..91361636	6	91360552	91361636	0.0268446	0.014932	0.0179532	0.0044136	0.0132928	0.0225873	Intergenic	6_91360552_91361636	91361094	BC048671	+	6	90301219	90305449	1059875	Upstream	90301219	0.281311	-8.58
100040801..100041462	6	100040801	100041462	0.00149046	0	0	0.00217828	0.00512527	0.00721832	Intergenic	6_100040801_100041462	100041131	Foxp1	-	6	98925338	99522721	518410	Upstream	99522721	0.281289	-6.84
153615798..153616935	4	153615798	153616935	0	0.00269382	0	0.0105541	0.00149074	0.00211478	Intergenic	4_153615798_153616935	153616366	Rer1	-	4	155074110	155086382	1470016	Downstream	155086382	-0.281274	-8.16
70629066..70629976	2	70629066	70629976	0.0116507	0.0148749	0.00877594	0.0146801	0.00952671	0.00352159	Intergenic	2_70629066_70629976	70629521	Cdca7	+	2	72476159	72486893	1846638	Downstream	72476159	-0.281263	-8.15
75961697..75967965	11	75961697	75967965	0.0481368	0.0477584	0.0518091	0.0510423	0.0567563	0.0556448	Intergenic	11_75961697_75967965	75964831	Git1	+	11	77493562	77507786	1528731	Downstream	77493562	0.281241	-5.59
59933459..59934870	11	59933459	59934870	0.00857486	0.00894397	0.0156627	0.00871346	0.0177241	0.0034088	Intergenic	11_59933459_59934870	59934165	Igtp	+	11	58199556	58207591	1734609	Upstream	58199556	-0.281233	-5.08
63856467..63858769	1	63856467	63858769	0.0102109	0.0163621	0.00358299	0.00340032	0.0137719	0.00480782	Intergenic	1_63856467_63858769	63857618	Ccnyl1	+	1	64690455	64725644	832837	Downstream	64690455	-0.281229	-5.86
54486974..54488888	14	54486974	54488888	0.0081046	0.0122662	0.00519185	0.00468324	0.00347706	0.00502927	Intergenic	14_54486974_54488888	54487931	Ipo4	-	14	55625400	55637895	1149964	Downstream	55637895	0.281213	-9.12
153320704..153321524	4	153320704	153321524	0.0185474	0.00901333	0.0268611	0.00583283	0.0113683	0.0130558	Intergenic	4_153320704_153321524	153321114	Plch2	-	4	154983115	155056784	1735670	Downstream	155056784	-0.281207	-7.59
23121955..23122825	9	23121955	23122825	0.00226563	0.00495343	0.00295689	0.00331118	0.018466	0.0185617	Intergenic	9_23121955_23122825	23122390	AB124611	+	9	21526176	21545333	1596214	Upstream	21526176	-0.2812	-7.88
47018618..47019924	7	47018618	47019924	0.0145967	0.0023455	0.00937858	0.00500025	0.0149289	0.00805099	Intergenic	7_47018618_47019924	47019271	Ldha	+	7	46841475	46855627	177796	Upstream	46841475	0.281183	-7.78
98510522..98510983	15	98510522	98510983	0	0.00301044	0	0.0113414	0	0	Intergenic	15_98510522_98510983	98510752	Gm16256	+	15	97766549	97768713	744203	Upstream	97766549	0.281176	-5.06
5116182..5118179	2	5116182	5118179	0.00819505	0.00139222	0.00510633	0.00304523	0.00419589	0.00297425	Intergenic	2_5116182_5118179	5117180	Prpf18	-	2	4622058	4652113	465067	Upstream	4652113	0.281091	-5.76
123024776..123025789	7	123024776	123025789	0.00821058	0	0.00469138	0.00688982	0.0145081	0.00659641	Intergenic	7_123024776_123025789	123025282	Zkscan2	-	7	123479516	123500449	475167	Downstream	123500449	0.281089	-7.9
47950257..47952174	13	47950257	47952174	0.00640176	0.0136655	0.00815724	0.00411797	0.0100884	0.00247093	Intergenic	13_47950257_47952174	47951215	Dek	-	13	47084775	47106201	845014	Upstream	47106201	-0.281065	-9.4
60092613..60095957	11	60092613	60095957	0.00856156	0.00529254	0.0113177	0.00808368	0.0092084	0.00578618	Intergenic	11_60092613_60095957	60094285	Olfr225	+	11	59612966	59614225	481319	Upstream	59612966	0.281046	-10.17
135181002..135182147	1	135181002	135182147	0	0	0.00512037	0.00703003	0.00586581	0.00210001	Intergenic	1_135181002_135182147	135181574	Tnni1	+	1	135783065	135810989	601491	Downstream	135783065	0.281027	-5.91
153615798..153616935	4	153615798	153616935	0	0.00269382	0	0.0105541	0.00149074	0.00211478	Intergenic	4_153615798_153616935	153616366	Tmem52	+	4	155469114	155470858	1852748	Downstream	155469114	0.281003	-8.16
87164506..87165574	1	87164506	87165574	0.0134884	0.0257824	0.006664	0	0.011233	0.0102585	Intergenic	1_87164506_87165574	87165040	Neu2	+	1	87509889	87597845	344849	Downstream	87509889	0.280982	-7.66
77771064..77772641	7	77771064	77772641	0	0	0.00247906	0.00221365	0.00421963	0.00223932	Intergenic	7_77771064_77772641	77771852	Plin1	-	7	79721164	79732776	1960924	Downstream	79732776	0.280967	-7.07
79653762..79656789	10	79653762	79656789	0.0234394	0.0165844	0.0144252	0.0127659	0.0156039	0.0234942	Intergenic	10_79653762_79656789	79655276	Ccdc105	-	10	78746924	78753067	902209	Upstream	78753067	0.280947	-7.8
154785014..154785913	2	154785014	154785913	0.0426151	0.0404812	0.0296899	0.0393212	0.0514114	0.0378416	Intergenic	2_154785014_154785913	154785464	AL732466.1	+	2	154052269	154058857	733195	Upstream	154052269	-0.280928	-7.81
59070684..59073011	9	59070684	59073011	0.00856848	0.00129062	0.00387203	0.00211991	0.00552129	0.00642584	Intergenic	9_59070684_59073011	59071848	Lman1l	-	9	57607085	57620774	1451074	Upstream	57620774	-0.280916	-9.35
173730092..173731492	2	173730092	173731492	0.012281	0	0.00154877	0.00953851	0	0.00471492	Intergenic	2_173730092_173731492	173730792	Bmp7	-	2	172868012	172940321	790471	Upstream	172940321	0.280896	-8.39
111401562..111402028	12	111401562	111402028	0.00551671	0.00297821	0.0020942	0	0	0	Intergenic	12_111401562_111402028	111401795	AC160982.1	-	12	113258768	113260236	1858441	Downstream	113260236	0.280877	-6.17
22035582..22037610	2	22035582	22037610	0.00309518	0.00151088	0	0.0147481	0.00131827	0.000594	Intergenic	2_22035582_22037610	22036596	Mastl	-	2	23115606	23156024	1119428	Downstream	23156024	0.280869	-6.74
148349633..148351283	4	148349633	148351283	0.0195055	0.0198719	0.00680358	0.0224042	0.0404516	0.0233771	Intergenic	4_148349633_148351283	148350458	Gm13247	+	4	146502027	146539395	1848431	Upstream	146502027	0.280855	-7.63
32402951..32404352	5	32402951	32404352	0.00343143	0.00921027	0.00862308	0.00233072	0.00998574	0.00649561	Intergenic	5_32402951_32404352	32403651	Gm20465	-	5	33293614	33311150	907499	Downstream	33311150	0.280852	-9.12
52128293..52129513	13	52128293	52129513	0.0020792	0.00976031	0.00316395	0.00249155	0.00272669	0.00197477	Intergenic	13_52128293_52129513	52128903	Gm5449	+	13	53525703	53526059	1396800	Downstream	53525703	-0.280829	-7.78
85462834..85466372	17	85462834	85466372	0.0561384	0.0758756	0.0499238	0.0643484	0.060095	0.0464169	Intergenic	17_85462834_85466372	85464603	5S_rRNA	+	17	83947588	83947696	1517015	Upstream	83947588	-0.280802	-5.45
73382682..73386519	X	73382682	73386519	0.0207582	0.00860641	0.0172413	0.0133602	0.0129537	0.00850537	Intergenic	X_73382682_73386519	73384600	Cetn2	-	X	72913532	72918411	466189	Upstream	72918411	0.280794	-10.66
185572908..185574204	1	185572908	185574204	0.0142182	0.0102842	0.00672221	0.00134662	0.0115975	0.0106131	Intergenic	1_185572908_185574204	185573556	Iars2	-	1	185284726	185329396	244160	Upstream	185329396	0.280773	-5.71
163177023..163177904	2	163177023	163177904	0.0222774	0.0163782	0.00561676	0.0378134	0.00725052	0.00546238	Intergenic	2_163177023_163177904	163177463	Matn4	-	2	164389393	164405160	1227697	Downstream	164405160	0.280773	-7.74
110196359..110198506	8	110196359	110198506	0.00230174	0.0137616	0.0121209	0.0100503	0.0152508	0.00473754	Intergenic	8_110196359_110198506	110197433	Znrf1	+	8	111536097	111626030	1338664	Downstream	111536097	0.280757	-9.14
156494527..156495069	1	156494527	156495069	0.00233767	0	0	0	0.00985183	0	Intergenic	1_156494527_156495069	156494798	AC114588.1	+	1	156524092	156526659	29294	Downstream	156524092	-0.280744	-6.77
103658371..103660045	X	103658371	103660045	0.0124344	0.020054	0.0124575	0.0103459	0.0131889	0.013859	Intergenic	X_103658371_103660045	103659208	Uprt	+	X	104482818	104507490	823610	Downstream	104482818	-0.280727	-7.58
153433047..153434777	X	153433047	153434777	0.00637499	0.0138046	0.00148784	0.0197036	0.0117822	0.0074492	Intergenic	X_153433047_153434777	153433912	Mir3113	+	X	151859562	151859637	1574350	Upstream	151859562	-0.280722	-9.1
48677791..48679520	17	48677791	48679520	0.00988394	0.00857858	0.0132594	0.00333415	0.0085608	0.0166479	Intergenic	17_48677791_48679520	48678655	Gm16555	-	17	49817626	49821825	1143170	Downstream	49821825	-0.280709	-9.19
53294239..53295477	5	53294239	53295477	0.00364171	0.00714429	0.00367099	0.00245536	0.00489726	0.00636971	Intergenic	5_53294239_53295477	53294858	U6	-	5	52343118	52343222	951636	Upstream	52343222	-0.280698	-7.02
87584446..87585736	3	87584446	87585736	0.00186323	0.00465462	0.00368478	0	0.0047	0.00180328	Intergenic	3_87584446_87585736	87585091	Lmna	-	3	88481148	88509956	924865	Downstream	88509956	-0.280691	-7.92
132157647..132158081	1	132157647	132158081	0.0204264	0	0.00273394	0.0040151	0.00697437	0.0217685	Intergenic	1_132157647_132158081	132157864	Klhdc8a	+	1	132298626	132307357	140762	Downstream	132298626	-0.280683	-6.51
93123383..93124765	2	93123383	93124765	0.0321635	0.0172926	0.00499636	0.00878182	0.0178846	0.0136172	Intergenic	2_93123383_93124765	93124074	Mir670	-	2	94261300	94261399	1137325	Downstream	94261399	-0.280678	-6.53
166442897..166443921	2	166442897	166443921	0.000963	0	0	0	0.00260954	0	Intergenic	2_166442897_166443921	166443409	7SK	+	2	164761659	164761974	1681750	Upstream	164761659	0.28066	-7.84
166442897..166443921	2	166442897	166443921	0.000963	0	0	0	0.00260954	0	Intergenic	2_166442897_166443921	166443409	7SK	+	2	166682074	166682420	238665	Downstream	166682074	0.28066	-7.84
72142616..72143466	11	72142616	72143466	0	0	0.00838494	0.00714967	0	0.00556364	Intergenic	11_72142616_72143466	72143041	Xaf1	+	11	72301629	72313733	158588	Downstream	72301629	-0.280649	-7.53
32408893..32409593	2	32408893	32409593	0.0228639	0.0130324	0.014415	0.0191906	0.0205745	0.00800968	Intergenic	2_32408893_32409593	32409243	C79798	+	2	34287771	34304440	1878528	Downstream	34287771	0.280643	-6.98
131195699..131196379	4	131195699	131196379	0.00668087	0.00450157	0.0200368	0.0155192	0.0167654	0.0250598	Intergenic	4_131195699_131196379	131196039	SNORD103	+	4	130766331	130766413	429708	Upstream	130766331	0.280603	-8.05
131195699..131196379	4	131195699	131196379	0.00668087	0.00450157	0.0200368	0.0155192	0.0167654	0.0250598	Intergenic	4_131195699_131196379	131196039	SNORD103	+	4	130775741	130775823	420298	Upstream	130775741	0.280603	-8.05
174822816..174824514	2	174822816	174824514	0.000581	0.00176843	0.00190919	0.00380003	0.00470627	0	Intergenic	2_174822816_174824514	174823665	Spo11	+	2	172977700	172993576	1845965	Upstream	172977700	-0.280602	-8.34
129904466..129904947	2	129904466	129904947	0.00409412	0.0212502	0	0.00362359	0.0153633	0.00741272	Intergenic	2_129904466_129904947	129904706	Zc3h8	-	2	128926268	128944077	960629	Upstream	128944077	0.280569	-5.3
90451689..90452526	11	90451689	90452526	0.00302948	0	0.0023341	0	0	0	Intergenic	11_90451689_90452526	90452107	Nog	-	11	89300638	89302559	1149548	Upstream	89302559	0.280558	-6.4
102112442..102113476	12	102112442	102113476	0	0.00268759	0.00229809	0.00337501	0.00129216	0.0116262	Intergenic	12_102112442_102113476	102112959	Serpina1e	-	12	103946931	103958975	1846016	Downstream	103958975	-0.280551	-7.91
47712993..47713762	17	47712993	47713762	0.00512563	0	0.00334475	0	0.0278815	0.0118479	Intergenic	17_47712993_47713762	47713377	Crip3	+	17	46428926	46431776	1284451	Upstream	46428926	0.280548	-7.03
149362656..149364103	5	149362656	149364103	0.172071	0.2826	0.132685	0.221554	0.201008	0.138531	Intergenic	5_149362656_149364103	149363380	Pan3	+	5	147430161	147548502	1933219	Upstream	147430161	0.280532	-7.88
47634199..47636179	8	47634199	47636179	0.00256306	0.00154748	0.00130008	0	0.0052374	0.00346968	Intergenic	8_47634199_47636179	47635189	U6	+	8	46272051	46272147	1363138	Upstream	46272051	-0.280517	-8.28
59933459..59934870	11	59933459	59934870	0.00857486	0.00894397	0.0156627	0.00871346	0.0177241	0.0034088	Intergenic	11_59933459_59934870	59934165	Gm12259	+	11	58865965	58867154	1068200	Upstream	58865965	0.280504	-5.08
103507899..103509134	12	103507899	103509134	0.00208439	0	0.00800663	0.00282616	0	0	Intergenic	12_103507899_103509134	103508517	Serpina3g	+	12	104236245	104241939	727728	Downstream	104236245	0.280503	-8.36
120232039..120232680	5	120232039	120232680	0.0242837	0	0.00401161	0.00721279	0	0.00541434	Intergenic	5_120232039_120232680	120232359	Tbx5	+	5	119834663	119885218	397696	Upstream	119834663	0.280449	-6.32
36848639..36851255	5	36848639	36851255	0.0178971	0.022254	0.0102217	0.0177335	0.0198607	0.00828975	Intergenic	5_36848639_36851255	36849947	Zfp518b	-	5	38668484	38684826	1834879	Downstream	38684826	0.280448	-5.69
82608877..82609514	6	82608877	82609514	0.0242018	0.00235467	0.0015329	0.00476832	0.0137029	0.00670463	Intergenic	6_82608877_82609514	82609195	Gm15605	-	6	83106608	83109054	499859	Downstream	83109054	0.280399	-5.47
76652137..76653131	14	76652137	76653131	0.00591254	0.00616194	0	0.00764368	0.0110533	0.00242332	Intergenic	14_76652137_76653131	76652634	Snora31	+	14	75847905	75848034	804729	Upstream	75847905	0.349563	-5.22
66147813..66150652	1	66147813	66150652	0.00335613	0.00195891	0.00243904	0	0.00847883	0.00166713	Intergenic	1_66147813_66150652	66149233	Kansl1l	-	1	66719248	66817562	668329	Downstream	66817562	0.280389	-10.02
92174162..92175295	9	92174162	92175295	0.0101875	0.0182435	0.0128847	0.010173	0.00952206	0.00315275	Intergenic	9_92174162_92175295	92174728	Gm5620	+	9	91097148	91098500	1077580	Upstream	91097148	0.280374	-5.28
121175427..121176502	6	121175427	121176502	0.00422832	0.00142452	0	0	0.00812498	0	Intergenic	6_121175427_121176502	121175965	Necap1	+	6	122874557	122888934	1698592	Downstream	122874557	-0.280349	-8.49
91131081..91131807	11	91131081	91131807	0	0.00421674	0.0065434	0.00418458	0	0	Intergenic	11_91131081_91131807	91131444	Mmd	+	11	90187684	90278589	943760	Upstream	90187684	-0.280323	-6.99
178489767..178492323	2	178489767	178492323	0.009551	0.00335075	0.00237849	0.00950421	0.00778239	0.00234119	Intergenic	2_178489767_178492323	178491045	C330013J21Rik	-	2	177903340	177925613	565432	Upstream	177925613	-0.280322	-9.04
174559518..174560997	2	174559518	174560997	0.00174074	0	0	0.00236023	0.00540267	0.00433536	Intergenic	2_174559518_174560997	174560258	Mir296	-	2	174267047	174267125	293133	Upstream	174267125	0.28032	-6.33
54486974..54488888	14	54486974	54488888	0.0081046	0.0122662	0.00519185	0.00468324	0.00347706	0.00502927	Intergenic	14_54486974_54488888	54487931	Atp12a	+	14	56365068	56388551	1877137	Downstream	56365068	-0.28032	-9.12
144906537..144907406	2	144906537	144907406	0.0140454	0.0252851	0.0161443	0.0251505	0.0283898	0.00917484	Intergenic	2_144906537_144907406	144906971	Plk1s1	+	2	146855864	146970097	1948893	Downstream	146855864	0.280312	-6.01
12687905..12689869	8	12687905	12689869	0.0160631	0.00741831	0	0	0	0.00245415	Intergenic	8_12687905_12689869	12688887	Atp4b	-	8	13386209	13396778	707891	Downstream	13396778	-0.280308	-8.35
118998806..119000613	11	118998806	119000613	0.0365764	0.0295781	0.0307995	0.0180659	0.0318892	0.0267294	Intergenic	11_118998806_119000613	118999710	Gm11725	+	11	117871250	117887416	1128460	Upstream	117871250	-0.280306	-6.01
46727567..46729533	9	46727567	46729533	0.0207526	0.00846856	0.00566912	0.0144807	0.0116267	0.00781757	Intergenic	9_46727567_46729533	46728550	Ube4a	-	9	44923131	44965600	1762950	Upstream	44965600	0.280281	-5.9
107734809..107736624	9	107734809	107736624	0.0141649	0.0105701	0.00951971	0.00840667	0.00964771	0.00618621	Intergenic	9_107734809_107736624	107735717	Fbxw28	-	9	109322886	109339659	1603942	Downstream	109339659	0.28026	-5.01
89670077..89672729	15	89670077	89672729	0.00950315	0.0179681	0.00804892	0.00775925	0.00528774	0.0110308	Intergenic	15_89670077_89672729	89671403	Cpne8	-	15	90487482	90679432	1008029	Downstream	90679432	-0.280259	-5.98
58439113..58440104	13	58439113	58440104	0	0	0.000986	0	0	0.00350866	Intergenic	13_58439113_58440104	58439609	Klhl3	-	13	58004221	58113592	326017	Upstream	58113592	-0.280253	-6.16
121205852..121206865	10	121205852	121206865	0.00194612	0.00576649	0.00467977	0.0132553	0.00592116	0.00705172	Intergenic	10_121205852_121206865	121206358	Irak3	-	10	120141648	120202130	1004228	Upstream	120202130	0.28024	-5.16
163177023..163177904	2	163177023	163177904	0.0222774	0.0163782	0.00561676	0.0378134	0.00725052	0.00546238	Intergenic	2_163177023_163177904	163177463	Srsf6	+	2	162931528	162937121	245935	Upstream	162931528	0.280236	-7.74
50593361..50594184	11	50593361	50594184	0.00119743	0.00354807	0	0	0	0.00282529	Intergenic	11_50593361_50594184	50593773	9530068E07Rik	+	11	52396428	52408728	1802655	Downstream	52396428	0.280223	-7.2
168609164..168610441	2	168609164	168610441	0.0065523	0.0126054	0.00294579	0.00451337	0.00130254	0.00167354	Intergenic	2_168609164_168610441	168609802	Bcas1	-	2	170346991	170427845	1818043	Downstream	170427845	-0.280219	-8.24
13216650..13217320	8	13216650	13217320	0.00678043	0.00414553	0.00354475	0	0.00496168	0	Intergenic	8_13216650_13217320	13216985	Grk1	+	8	13405081	13421945	188096	Downstream	13405081	-0.280197	-5.13
77741736..77744004	12	77741736	77744004	0.00505385	0.00659866	0.00530106	0.00984216	0.00707605	0.00856155	Intergenic	12_77741736_77744004	77742870	Tmem229b	-	12	78961795	79007627	1264757	Downstream	79007627	0.280163	-9.07
163109411..163114640	2	163109411	163114640	0.00618399	0.00595673	0.00423242	0.00479565	0.00489098	0.00333679	Intergenic	2_163109411_163114640	163112025	Gm11458	+	2	164911354	164919953	1799329	Downstream	164911354	0.280152	-11.1
129870816..129872257	2	129870816	129872257	0.024345	0.0235473	0.0225403	0.0193223	0.024073	0.0245698	Intergenic	2_129870816_129872257	129871536	Avp	-	2	130580620	130582554	711018	Downstream	130582554	-0.28015	-8.24
51609993..51610708	2	51609993	51610708	0.0253977	0.0247256	0.0356066	0.011346	0.0272468	0.0209414	Intergenic	2_51609993_51610708	51610351	1700057H21Rik	-	2	51420984	51438785	171566	Upstream	51438785	-0.280146	-7.62
87584446..87585736	3	87584446	87585736	0.00186323	0.00465462	0.00368478	0	0.0047	0.00180328	Intergenic	3_87584446_87585736	87585091	Mir1905	-	3	88536301	88536382	951291	Downstream	88536382	0.28014	-7.92
153599572..153602087	4	153599572	153602087	0.0427791	0.0412869	0.0366325	0.0287378	0.0510794	0.0365259	Intergenic	4_153599572_153602087	153600830	A430005L14Rik	+	4	153957237	153961925	356407	Downstream	153957237	-0.280127	-9.1
97220567..97221116	15	97220567	97221116	0.0130384	0.0216679	0.0116163	0.0309359	0.00616897	0.0104099	Intergenic	15_97220567_97221116	97220841	Snora34	-	15	98519716	98519853	1299012	Downstream	98519853	0.280118	-6.92
64057732..64058921	9	64057732	64058921	0.00675417	0	0.00108212	0.00549187	0	0.00296752	Intergenic	9_64057732_64058921	64058326	SNORD16	+	9	64175423	64175521	117097	Downstream	64175423	-0.280094	-7.98
64057732..64058921	9	64057732	64058921	0.00675417	0	0.00108212	0.00549187	0	0.00296752	Intergenic	9_64057732_64058921	64058326	SNORD16	+	9	64176661	64176759	118335	Downstream	64176661	-0.280094	-7.98
25547036..25548298	13	25547036	25548298	0	0.00440483	0	0	0.00795843	0.00184326	Intergenic	13_25547036_25548298	25547667	1700016G14Rik	+	13	24741232	24746592	806435	Upstream	24741232	-0.28009	-7.96
108284796..108285122	12	108284796	108285122	0.0221913	0.0140622	0.027113	0.0144027	0.0337303	0.0275743	Intergenic	12_108284796_108285122	108284959	AC152063.2	+	12	109588592	109588680	1303633	Downstream	109588592	0.28004	-6.64
129904466..129904947	2	129904466	129904947	0.00409412	0.0212502	0	0.00362359	0.0153633	0.00741272	Intergenic	2_129904466_129904947	129904706	U12	-	2	129315329	129315479	589227	Upstream	129315479	-0.280036	-5.3
137128468..137129076	5	137128468	137129076	0	0.00456757	0.00160589	0	0.00219604	0.00382273	Intergenic	5_137128468_137129076	137128772	Dtx2	+	5	135994800	136032872	1133972	Upstream	135994800	-0.280035	-6.79
125364677..125365956	4	125364677	125365956	0.00353974	0	0.00664643	0.00771118	0.0126153	0.00898593	Intergenic	4_125364677_125365956	125365317	7SK	+	4	123490231	123490336	1875086	Upstream	123490231	0.280013	-8.33
36730076..36731165	15	36730076	36731165	0.0609694	0.0464339	0.0416089	0.0560857	0.0504672	0.0653009	Intergenic	15_36730076_36731165	36730620	AC138604.1	-	15	36798698	36798771	68151	Downstream	36798771	-0.28001	-7.59
97581887..97582295	15	97581887	97582295	0.0182955	0	0.00581547	0.00743811	0.00814006	0.0111246	Intergenic	15_97581887_97582295	97582091	Troap	+	15	99074973	99083407	1492882	Downstream	99074973	0.280008	-6.55
115508623..115509437	13	115508623	115509437	0	0	0.00266237	0	0	0.00548076	Intergenic	13_115508623_115509437	115509030	U6	+	13	115116127	115116233	392903	Upstream	115116127	0.279994	-7.48
9533102..9534063	16	9533102	9534063	0.00535614	0.00433729	0.00519426	0.00899389	0.0160756	0	Intergenic	16_9533102_9534063	9533582	mmu-mir-689-2	+	16	11144125	11144181	1610543	Downstream	11144125	-0.279985	-7.36
93123383..93124765	2	93123383	93124765	0.0321635	0.0172926	0.00499636	0.00878182	0.0178846	0.0136172	Intergenic	2_93123383_93124765	93124074	Ext2	-	2	93695631	93822568	698494	Downstream	93822568	-0.27996	-6.53
130871984..130873474	4	130871984	130873474	0.0249593	0.0408019	0.0269172	0.0353589	0.0288405	0.0287935	Intergenic	4_130871984_130873474	130872729	Mecr	+	4	131843470	131867786	970741	Downstream	131843470	0.279931	-8.53
34896961..34898686	7	34896961	34898686	0.00504776	0.0128929	0.0013176	0	0.011021	0.00340824	Intergenic	7_34896961_34898686	34897823	Gpatch1	-	7	35276536	35318440	420617	Downstream	35318440	0.279928	-8
15534863..15535599	4	15534863	15535599	0.00669392	0.00831904	0.00643865	0.00947934	0.0146513	0.0143746	Intergenic	4_15534863_15535599	15535231	AL928542.1	+	4	15819909	15820029	284678	Downstream	15819909	-0.279927	-7.57
46644835..46646035	9	46644835	46646035	0.0116842	0.0147915	0.0340557	0.0108734	0.0265705	0.0224134	Intergenic	9_46644835_46646035	46645435	SNORA2	-	9	44736813	44736947	1908488	Upstream	44736947	-0.279841	-8.23
46644835..46646035	9	46644835	46646035	0.0116842	0.0147915	0.0340557	0.0108734	0.0265705	0.0224134	Intergenic	9_46644835_46646035	46645435	SNORA17	+	9	46562974	46563103	82461	Upstream	46562974	-0.279841	-8.23
108284796..108285122	12	108284796	108285122	0.0221913	0.0140622	0.027113	0.0144027	0.0337303	0.0275743	Intergenic	12_108284796_108285122	108284959	Mir433	+	12	109591715	109591838	1306756	Downstream	109591715	0.279835	-6.64
83096299..83100617	3	83096299	83100617	0.00663629	0.00212936	0.0010531	0.00221753	0.00699656	0.00482027	Intergenic	3_83096299_83100617	83098458	Gucy1a3	-	3	82092428	82145877	952581	Upstream	82145877	0.279831	-10.93
14031217..14033426	9	14031217	14033426	0	0.0047265	0.00496383	0.00158061	0.00558162	0.000527	Intergenic	9_14031217_14033426	14032321	Gm17571	-	9	13444034	13446753	585568	Upstream	13446753	0.279826	-6.07
47020181..47021759	7	47020181	47021759	0.00944116	0.00282229	0.00205428	0.00635115	0.00551656	0.00361584	Intergenic	7_47020181_47021759	47020970	Abcc8	-	7	46104523	46180033	840937	Upstream	46180033	0.279801	-8.5
46962042..46962847	7	46962042	46962847	0.026833	0.0429083	0.0161699	0.0485208	0.0385782	0.0383578	Intergenic	7_46962042_46962847	46962444	Hrc	+	7	45335290	45338973	1627154	Upstream	45335290	0.279772	-7.28
137128468..137129076	5	137128468	137129076	0	0.00456757	0.00160589	0	0.00219604	0.00382273	Intergenic	5_137128468_137129076	137128772	U12	-	5	136096260	136096431	1032341	Upstream	136096431	-0.279741	-6.79
144667938..144668992	5	144667938	144668992	0.00354637	0.00723546	0.00411343	0.00273369	0	0	Intergenic	5_144667938_144668992	144668465	Zfp316	-	5	143249697	143270022	1398443	Upstream	143270022	-0.279724	-5.78
26364558..26365054	17	26364558	26365054	0.00652459	0.00279844	0.005182	0	0.0201603	0	Intergenic	17_26364558_26365054	26364806	C130040N14Rik	+	17	27565112	27566220	1200306	Downstream	27565112	-0.279721	-6.93
82722033..82723754	6	82722033	82723754	0.00279376	0.00352505	0.00138126	0.0101876	0.00644219	0.00544273	Intergenic	6_82722033_82723754	82722893	Clec4f	-	6	83644542	83656187	933294	Downstream	83656187	-0.279713	-8.66
54486974..54488888	14	54486974	54488888	0.0081046	0.0122662	0.00519185	0.00468324	0.00347706	0.00502927	Intergenic	14_54486974_54488888	54487931	Traj33	+	14	54185358	54185414	302573	Upstream	54185358	0.279705	-9.12
93502760..93504438	6	93502760	93504438	0.0037343	0.00255148	0.00387701	0.00208049	0.00754177	0.00904853	Intergenic	6_93502760_93504438	93503599	Gm15737	+	6	92869357	92884411	634242	Upstream	92869357	-0.279705	-8.18
10921486..10923407	8	10921486	10923407	0.0241967	0.0435737	0.0187839	0.0317336	0.0203897	0.0160664	Intergenic	8_10921486_10923407	10922446	Gm15418	+	8	11187755	11204503	265309	Downstream	11187755	0.279697	-8.85
163108154..163109065	2	163108154	163109065	0.00819312	0.00168068	0.00594801	0.0150108	0.0131979	0.00630592	Intergenic	2_163108154_163109065	163108610	Pcif1	+	2	164879304	164894454	1770694	Downstream	164879304	-0.279691	-6.77
178489767..178492323	2	178489767	178492323	0.009551	0.00335075	0.00237849	0.00950421	0.00778239	0.00234119	Intergenic	2_178489767_178492323	178491045	Gm14401	+	2	177074320	177087347	1416725	Upstream	177074320	0.279689	-9.04
72333252..72334594	15	72333252	72334594	0	0.00207122	0.00323132	0.00429492	0.0101055	0.00778863	Intergenic	15_72333252_72334594	72333923	Dennd3	+	15	73512560	73572242	1178637	Downstream	73512560	0.279668	-8.37
86062900..86063924	14	86062900	86063924	0	0.00146564	0.00678328	0	0.00130477	0.00235239	Intergenic	14_86062900_86063924	86063412	Diap3	-	14	86655367	87141224	1077812	Downstream	87141224	-0.279665	-7.75
118818434..118818876	5	118818434	118818876	0	0	0.0109282	0.00651025	0	0.00754421	Intergenic	5_118818434_118818876	118818655	2410131K14Rik	+	5	118245227	118266093	573428	Upstream	118245227	-0.279643	-6.74
56551498..56552980	9	56551498	56552980	0.00655979	0.0142231	0.010512	0.0132205	0.0161944	0.00932571	Intergenic	9_56551498_56552980	56552239	Lman1l	-	9	57607085	57620774	1068535	Downstream	57620774	0.279642	-5.68
94229580..94231823	10	94229580	94231823	0.060593	0.0544834	0.0793257	0.0777706	0.0559392	0.0823988	Intergenic	10_94229580_94231823	94230702	Snrpf	-	10	93583029	93589706	640996	Upstream	93589706	0.279627	-5.21
145541493..145543337	X	145541493	145543337	0.0057772	0.00718003	0.00128918	0.00271774	0.0087022	0.00763864	Intergenic	X_145541493_145543337	145542415	Dcx	-	X	143855842	143933311	1609104	Upstream	143933311	0.279627	-5.37
38646204..38649249	2	38646204	38649249	0.00477932	0.00336264	0.00174494	0.00902963	0.00688964	0.00653755	Intergenic	2_38646204_38649249	38647726	Gm13556	+	2	38286255	38287291	361471	Upstream	38286255	0.279623	-10.33
107728284..107730749	9	107728284	107730749	0.00795257	0.00471753	0.0026397	0.00363683	0.00897132	0.00937706	Intergenic	9_107728284_107730749	107729516	Lamb2	+	9	108479862	108490530	750346	Downstream	108479862	-0.27962	-9.13
143051062..143051627	1	143051062	143051627	0.00448535	0	0.0017279	0.0119449	0.00708862	0.00425197	Intergenic	1_143051062_143051627	143051344	Rgs18	-	1	144752683	144775435	1724091	Downstream	144775435	0.279594	-5.21
103296123..103296980	12	103296123	103296980	0.00280353	0	0.0124913	0.0067227	0.0178758	0.00769883	Intergenic	12_103296123_103296980	103296551	Clmn	-	12	104763114	104865076	1568525	Downstream	104865076	0.279579	-7.45
64036130..64037980	14	64036130	64037980	0.0034233	0	0.00490813	0	0.000917	0.00323415	Intergenic	14_64036130_64037980	64037055	n-R5s47	+	14	62869714	62869832	1167341	Upstream	62869714	-0.279574	-7.43
13216650..13217320	8	13216650	13217320	0.00678043	0.00414553	0.00354475	0	0.00496168	0	Intergenic	8_13216650_13217320	13216985	Col4a1	-	8	11198423	11312826	1904159	Upstream	11312826	0.27957	-5.13
70629066..70629976	2	70629066	70629976	0.0116507	0.0148749	0.00877594	0.0146801	0.00952671	0.00352159	Intergenic	2_70629066_70629976	70629521	Rapgef4	+	2	71981240	72257474	1351719	Downstream	71981240	-0.279568	-8.15
153861072..153861594	4	153861072	153861594	0	0.00574486	0	0	0	0.00445132	Intergenic	4_153861072_153861594	153861333	Wdr8	+	4	154142372	154167420	281039	Downstream	154142372	0.27955	-6.67
31863481..31866002	17	31863481	31866002	0.0499941	0.0317452	0.0264571	0.0325724	0.0381116	0.0230346	Intergenic	17_31863481_31866002	31864741	Gm16758	+	17	29890084	29897067	1974657	Upstream	29890084	0.279541	-10.19
102782968..102783702	15	102782968	102783702	0.00709672	0.00378456	0.0013306	0.0181953	0.0136755	0.0152877	Intergenic	15_102782968_102783702	102783335	Hoxc4	+	15	103018936	103036843	235601	Downstream	103018936	-0.279508	-7.05
153547733..153550180	2	153547733	153550180	0.0106631	0.0074638	0.00274225	0.00325872	0.00383864	0.00193409	Intergenic	2_153547733_153550180	153548957	Slc52a3	+	2	151996511	152009258	1552446	Upstream	151996511	0.279487	-5.92
127772109..127773441	4	127772109	127773441	0.00656984	0.00217037	0.00363179	0.00672799	0.00509067	0.00160448	Intergenic	4_127772109_127773441	127772775	Psmb2	+	4	126677630	126709714	1095145	Upstream	126677630	-0.279429	-8.35
29798339..29799336	17	29798339	29799336	0.00834222	0.00602116	0.0125684	0.00304828	0.00935205	0	Intergenic	17_29798339_29799336	29798837	U2af1	-	17	31647082	31658754	1859917	Downstream	31658754	-0.279426	-7.52
39527494..39528363	1	39527494	39528363	0.0269808	0.0274892	0.0375184	0.0231313	0.0395305	0.0400332	Intergenic	1_39527494_39528363	39527928	D1Bwg0212e	+	1	39534992	39546881	7064	Downstream	39534992	-0.279421	-6.99
68693375..68694121	14	68693375	68694121	0.00604026	0	0	0.00467622	0	0.00322171	Intergenic	14_68693375_68694121	68693748	Adamdec1	-	14	68563388	68582086	111662	Upstream	68582086	-0.279378	-7.34
65917832..65920151	5	65917832	65920151	0.0044519	0.0113588	0.00595179	0.00196693	0.00636998	0.00403587	Intergenic	5_65917832_65920151	65918992	Uchl1	+	5	66676098	66687231	757106	Downstream	66676098	0.279375	-9.82
107524184..107525580	3	107524184	107525580	0.0381062	0.0167783	0.0213523	0.0182596	0.0330706	0.0214759	Intergenic	3_107524184_107525580	107524882	Gm12498	-	3	108018294	108025249	500367	Downstream	108025249	0.279374	-8.15
182561944..182563864	1	182561944	182563864	0.000626	0.00234609	0.00472928	0.00150132	0.0017331	0.00610886	Intergenic	1_182561944_182563864	182562904	2210411M09Rik	-	1	180952064	180958149	1604755	Upstream	180958149	-0.279371	-8.32
128577390..128580221	7	128577390	128580221	0.00452201	0	0.000691	0.00203675	0.000472	0.00127712	Intergenic	7_128577390_128580221	128578806	Tmem219	-	7	126886171	126922917	1655889	Upstream	126922917	0.279357	-9.57
79653762..79656789	10	79653762	79656789	0.0234394	0.0165844	0.0144252	0.0127659	0.0156039	0.0234942	Intergenic	10_79653762_79656789	79655276	Scamp4	+	10	80602882	80615783	947606	Downstream	80602882	0.279352	-7.8
79653762..79656789	10	79653762	79656789	0.0234394	0.0165844	0.0144252	0.0127659	0.0156039	0.0234942	Intergenic	10_79653762_79656789	79655276	Adat3	+	10	80602880	80615783	947604	Downstream	80602880	0.279351	-7.8
70629066..70629976	2	70629066	70629976	0.0116507	0.0148749	0.00877594	0.0146801	0.00952671	0.00352159	Intergenic	2_70629066_70629976	70629521	Dync1i2	+	2	71211706	71263303	582185	Downstream	71211706	0.279321	-8.15
163108154..163109065	2	163108154	163109065	0.00819312	0.00168068	0.00594801	0.0150108	0.0131979	0.00630592	Intergenic	2_163108154_163109065	163108610	Mmp9	+	2	164940780	164955850	1832170	Downstream	164940780	0.279317	-6.77
172823305..172825324	2	172823305	172825324	0.00342451	0.00749743	0.000589	0	0.0056521	0.00119366	Intergenic	2_172823305_172825324	172824315	Gm14455	-	2	172425804	172440560	383755	Upstream	172440560	0.279281	-5.26
102970966..102973284	11	102970966	102973284	0.00207454	0.0006	0.00196135	0	0	0.0010039	Intergenic	11_102970966_102973284	102972125	Sost	-	11	101962458	101967015	1005110	Upstream	101967015	0.279276	-9.23
31809418..31811578	17	31809418	31811578	0.0377791	0.0327317	0.0158894	0.00710115	0.0286276	0.0176795	Intergenic	17_31809418_31811578	31810498	Cyp4f14	-	17	32905071	32917342	1106844	Downstream	32917342	-0.279251	-6.55
107824087..107825313	8	107824087	107825313	0.00460322	0.00721416	0.000797	0.00235048	0.00217993	0.00193123	Intergenic	8_107824087_107825313	107824700	Nqo1	-	8	107388225	107403206	421494	Upstream	107403206	-0.27925	-7.93
36567274..36569789	X	36567274	36569789	0	0.00229977	0.00274641	0	0.000674	0.000463	Intergenic	X_36567274_36569789	36568532	Rhox2f	+	X	37571421	37576159	1002889	Downstream	37571421	0.279247	-9.27
153861072..153861594	4	153861072	153861594	0	0.00574486	0	0	0	0.00445132	Intergenic	4_153861072_153861594	153861333	Rer1	-	4	155074110	155086382	1225049	Downstream	155086382	0.279235	-6.67
166248324..166250362	2	166248324	166250362	0.00379054	0.00147355	0.000532	0.00491832	0.00849892	0.00177044	Intergenic	2_166248324_166250362	166249343	Slc2a10	+	2	165503787	165519917	745556	Upstream	165503787	0.279211	-9.07
174822816..174824514	2	174822816	174824514	0.000581	0.00176843	0.00190919	0.00380003	0.00470627	0	Intergenic	2_174822816_174824514	174823665	Pck1	+	2	173153048	173159273	1670617	Upstream	173153048	0.279206	-8.34
77594615..77596368	9	77594615	77596368	0	0.00158589	0	0	0	0.00193696	Intergenic	9_77594615_77596368	77595491	4930542C12Rik	-	9	78394956	78396158	800667	Downstream	78396158	-0.279199	-6.87
46421762..46424133	9	46421762	46424133	0.0347149	0.0266912	0.0273321	0.0487076	0.0260916	0.018955	Intergenic	9_46421762_46424133	46422948	Arcn1	-	9	44741564	44767845	1655103	Upstream	44767845	-0.279181	-9.01
109310674..109311508	8	109310674	109311508	0.00308539	0.00179914	0.00117125	0.00182167	0.00840023	0.00697018	Intergenic	8_109310674_109311508	109311091	Gm16349	+	8	109925388	109933663	614297	Downstream	109925388	-0.279176	-7.55
27826463..27826763	17	27826463	27826763	0.0342512	0.00462068	0.0151108	0	0.0201585	0.0621368	Intergenic	17_27826463_27826763	27826613	Mtch1	-	17	29332072	29347904	1521291	Downstream	29347904	0.279155	-6.46
137128468..137129076	5	137128468	137129076	0	0.00456757	0.00160589	0	0.00219604	0.00382273	Intergenic	5_137128468_137129076	137128772	Por	+	5	135670033	135735326	1458739	Upstream	135670033	-0.279111	-6.79
123165364..123166362	9	123165364	123166362	0.00374517	0.00306864	0.00257803	0.00609046	0.00166631	0	Intergenic	9_123165364_123166362	123165863	Cyp8b1	-	9	121914356	121916305	1249558	Upstream	121916305	-0.279107	-7.69
9554963..9555308	18	9554963	9555308	0.0171101	0	0.015337	0.00504789	0.00490308	0.00348439	Intergenic	18_9554963_9555308	9555135	Usp14	-	18	9995432	10045119	489984	Downstream	10045119	0.279096	-5.77
101145868..101147273	11	101145868	101147273	0.0116991	0.0143245	0.00800116	0.0189134	0.0171216	0.00666273	Intergenic	11_101145868_101147273	101146570	Plcd3	-	11	103070304	103101658	1955088	Downstream	103101658	-0.279094	-9.61
43666691..43668139	11	43666691	43668139	0.000876	0.00211564	0.00366632	0.00209951	0.00855456	0.0121122	Intergenic	11_43666691_43668139	43667415	Pttg1	-	11	43420250	43426251	241164	Upstream	43426251	0.27907	-8.17
135956823..135958225	X	135956823	135958225	0.00814878	0.0061503	0.0170911	0.00867338	0.00669778	0.0177296	Intergenic	X_135956823_135958225	135957524	Xkrx	-	X	134149043	134162076	1795448	Upstream	134162076	-0.27906	-8.42
91132539..91134014	11	91132539	91134014	0.00238848	0	0	0	0	0	Intergenic	11_91132539_91134014	91133277	Ankfn1	-	11	89420987	89639631	1493646	Upstream	89639631	-0.279056	-8.51
61014573..61016323	10	61014573	61016323	0.0101803	0.00509011	0.00347333	0.00299241	0.00577678	0.00206295	Intergenic	10_61014573_61016323	61015448	Vps26a	-	10	62454843	62486805	1471357	Downstream	62486805	-0.27902	-8.45
72379694..72380236	11	72379694	72380236	0.00910522	0	0.001998	0.00560255	0	0	Intergenic	11_72379694_72380236	72379965	Shpk	+	11	73199460	73224511	819495	Downstream	73199460	0.279015	-7.01
135181002..135182147	1	135181002	135182147	0	0	0.00512037	0.00703003	0.00586581	0.00210001	Intergenic	1_135181002_135182147	135181574	Myog	+	1	134290004	134292547	891570	Upstream	134290004	-0.279009	-5.91
179306797..179308581	2	179306797	179308581	0.00144331	0.00504968	0	0.00161571	0.00186515	0.00202237	Intergenic	2_179306797_179308581	179307689	Cdh26	+	2	178430531	178487366	877158	Upstream	178430531	0.278959	-9.25
59070684..59073011	9	59070684	59073011	0.00856848	0.00129062	0.00387203	0.00211991	0.00552129	0.00642584	Intergenic	9_59070684_59073011	59071848	Hcn4	+	9	58823512	58860955	248336	Upstream	58823512	-0.278948	-9.35
56356583..56358112	3	56356583	56358112	0.00452125	0.00680723	0.00580917	0.00664916	0.00915034	0.00525474	Intergenic	3_56356583_56358112	56357347	Tm4sf4	+	3	57425314	57441677	1067967	Downstream	57425314	-0.278944	-8.09
58534712..58535281	13	58534712	58535281	0.00222694	0.00801377	0	0	0.00938517	0.00422213	Intergenic	13_58534712_58535281	58534996	1700014D04Rik	-	13	59740842	59746752	1211756	Downstream	59746752	0.278922	-6.36
21036256..21037033	11	21036256	21037033	0.00380469	0.00743729	0.00836696	0.00448989	0.00779911	0.00448851	Intergenic	11_21036256_21037033	21036644	Gm12055	-	11	22729897	22732986	1696342	Downstream	22732986	0.278916	-6.79
121500295..121501864	6	121500295	121501864	0.00377077	0.00461022	0.00138206	0	0.00428167	0.0114009	Intergenic	6_121500295_121501864	121501079	Clec4b1	+	6	123049962	123071555	1548883	Downstream	123049962	-0.27891	-5.07
61179328..61181969	1	61179328	61181969	0.00337944	0.000569	0.0028499	0.00494726	0.004841	0.00315843	Intergenic	1_61179328_61181969	61180648	9530026F06Rik	+	1	61378432	61395904	197784	Downstream	61378432	0.278896	-5.04
40873895..40874536	4	40873895	40874536	0.00541674	0.0067203	0.00385824	0.0123026	0.0120442	0.00562651	Intergenic	4_40873895_40874536	40874215	Topors	-	4	40259601	40269850	604365	Upstream	40269850	-0.278891	-7.17
9973545..9975260	3	9973545	9975260	0.0107913	0.00266191	0.00138609	0.00407126	0.00194014	0.00280491	Intergenic	3_9973545_9975260	9974403	Fabp4	-	3	10204347	10208576	234173	Downstream	10208576	-0.278845	-6.61
159508455..159508897	X	159508455	159508897	0.121329	0.130817	0.159051	0.237809	0.0952314	0.137836	Intergenic	X_159508455_159508897	159508676	Klhl34	+	X	157818435	157820369	1690241	Upstream	157818435	0.278842	-5.96
50711563..50715171	12	50711563	50715171	0.0116697	0.00746211	0.0117077	0.0181784	0.00788338	0.00430178	Intergenic	12_50711563_50715171	50713367	SNORA17	-	12	49578456	49578583	1134784	Upstream	49578583	-0.278835	-9.98
131170614..131172177	4	131170614	131172177	0.0229985	0.00950185	0.00494013	0.00505005	0.0216117	0.0107803	Intergenic	4_131170614_131172177	131171396	BC013712	-	4	132781843	132796387	1624991	Downstream	132796387	-0.278824	-8.5
4130926..4131780	6	4130926	4131780	0.00281337	0.00325339	0.00987532	0.00355811	0.00396834	0.00500299	Intergenic	6_4130926_4131780	4131353	Mir653	-	6	3721301	3721385	409968	Upstream	3721385	-0.278821	-8.26
100749916..100750883	15	100749916	100750883	0	0.00158345	0.00367091	0.00157138	0.00350509	0.013056	Intergenic	15_100749916_100750883	100750400	Larp4	+	15	99970074	100016351	780326	Upstream	99970074	0.278806	-7.41
139802253..139804357	3	139802253	139804357	0	0.00132145	0	0.00302954	0.00158161	0	Intergenic	3_139802253_139804357	139803305	Dnajb14	+	3	137867675	137916557	1935630	Upstream	137867675	-0.27879	-9.06
163723328..163724596	X	163723328	163724596	0.00155506	0.00236766	0.00154136	0	0	0.00168541	Intergenic	X_163723328_163724596	163723962	Glra2	-	X	165129017	165327393	1603431	Downstream	165327393	0.278788	-7.24
46421762..46424133	9	46421762	46424133	0.0347149	0.0266912	0.0273321	0.0487076	0.0260916	0.018955	Intergenic	9_46421762_46424133	46422948	C030014I23Rik	+	9	44477924	44482180	1945024	Upstream	44477924	-0.278786	-9.01
118574070..118574768	6	118574070	118574768	0.00626437	0	0.00368448	0	0.00952585	0.00166526	Intergenic	6_118574070_118574768	118574419	Gm7292	+	6	117716473	117717467	857946	Upstream	117716473	-0.278785	-7.43
105102491..105103751	12	105102491	105103751	0.0130848	0.00602927	0.00993772	0.00692533	0.00587239	0.00551673	Intergenic	12_105102491_105103751	105103121	Asb2	-	12	103321142	103356001	1747120	Upstream	103356001	0.278781	-8.44
67428497..67430017	15	67428497	67430017	0.0016691	0	0.000847	0.00400025	0.00669217	0.00464647	Intergenic	15_67428497_67430017	67429257	Mir30b	-	15	68337415	68337510	908253	Downstream	68337510	0.278781	-8.52
110185931..110186758	8	110185931	110186758	0.0138946	0.00740475	0.00131029	0.0134854	0.00201044	0.0113415	Intergenic	8_110185931_110186758	110186345	St3gal2	+	8	110919922	110972480	733577	Downstream	110919922	-0.278765	-7.47
18441760..18442733	2	18441760	18442733	0	0	0	0.00358638	0.00519258	0	Intergenic	2_18441760_18442733	18442246	Gm13336	-	2	19441508	19446674	1004428	Downstream	19446674	0.278735	-7.27
97179933..97181076	3	97179933	97181076	0.0156928	0.0131144	0.0183509	0.00677611	0.032371	0.0148955	Intergenic	3_97179933_97181076	97180505	Setdb1	-	3	95323525	95357202	1823303	Upstream	95357202	-0.278695	-5.49
61627052..61630003	3	61627052	61630003	0.00254757	0	0.00580262	0.00118331	0	0.000815	Intergenic	3_61627052_61630003	61628528	U7	+	3	61403788	61403835	224740	Upstream	61403788	-0.278691	-9.75
94289359..94290545	2	94289359	94290545	0.00430919	0.00258262	0.0189065	0.00550575	0.00736519	0.0060863	Intergenic	2_94289359_94290545	94289952	Gm13802	-	2	93085942	93098244	1191708	Upstream	93098244	0.27867	-8.75
26364558..26365054	17	26364558	26365054	0.00652459	0.00279844	0.005182	0	0.0201603	0	Intergenic	17_26364558_26365054	26364806	Gm15458	+	17	27735220	27741492	1370414	Downstream	27735220	0.278668	-6.93
22046518..22049732	2	22046518	22049732	0.00228602	0.00368782	0.0012833	0.00108651	0.00312644	0.00550564	Intergenic	2_22046518_22049732	22048125	Nxph2	+	2	23321246	23401973	1273121	Downstream	23321246	0.278661	-7.42
87328960..87330153	16	87328960	87330153	0.00842475	0.0135945	0.00363024	0	0.00557669	0.000896	Intergenic	16_87328960_87330153	87329556	Krtap24-1	-	16	88610709	88612279	1282723	Downstream	88612279	0.278648	-8
59933459..59934870	11	59933459	59934870	0.00857486	0.00894397	0.0156627	0.00871346	0.0177241	0.0034088	Intergenic	11_59933459_59934870	59934165	Tnfrsf13b	+	11	61126755	61149372	1192590	Downstream	61126755	-0.27863	-5.08
31697954..31698907	17	31697954	31698907	0.00270053	0.00291578	0.00227446	0.00366157	0	0.00884612	Intergenic	17_31697954_31698907	31698430	Rasal3	-	17	32390659	32403583	705153	Downstream	32403583	-0.278616	-7.72
117539570..117544664	11	117539570	117544664	0.0192783	0.0186284	0.0156798	0.0226764	0.027248	0.0204389	Intergenic	11_117539570_117544664	117542117	2210020M01Rik	+	11	115899966	115906269	1642151	Upstream	115899966	-0.278597	-5.36
40578466..40579722	9	40578466	40579722	0.00191363	0.00604846	0.00204889	0.0024202	0.00106395	0.000926	Intergenic	9_40578466_40579722	40579094	1700110K17Rik	+	9	40323426	40343564	255668	Upstream	40323426	-0.278593	-8.28
59891410..59892985	11	59891410	59892985	0.00956756	0.000883	0.00465261	0.00386064	0.000849	0.00147718	Intergenic	11_59891410_59892985	59892198	Zfp867	-	11	59461197	59472474	419724	Upstream	59472474	0.278585	-5.76
110188579..110189973	8	110188579	110189973	0.00912626	0.0265677	0.0157024	0.0331472	0.0297043	0.00841721	Intergenic	8_110188579_110189973	110189276	SNORA17	+	8	111418732	111418863	1229456	Downstream	111418732	0.27857	-8.26
32408893..32409593	2	32408893	32409593	0.0228639	0.0130324	0.014415	0.0191906	0.0205745	0.00800968	Intergenic	2_32408893_32409593	32409243	Gm13523	-	2	32873755	32876001	466758	Downstream	32876001	-0.278564	-6.98
109864582..109866323	11	109864582	109866323	0.00554804	0.00172478	0.00828898	0.00165559	0.0088573	0.00207229	Intergenic	11_109864582_109866323	109865452	Ccdc46	+	11	108425192	108860615	1440260	Upstream	108425192	0.278521	-9.32
31281533..31283869	17	31281533	31283869	0.00700996	0.00638507	0.0104499	0.00903452	0.00900409	0.00580816	Intergenic	17_31281533_31283869	31282701	Cyp4f13	-	17	32924688	32947402	1664701	Downstream	32947402	0.278487	-9.41
91104565..91105735	15	91104565	91105735	0.0033704	0.00256581	0.00646655	0.00298304	0.00456836	0.0049702	Intergenic	15_91104565_91105735	91105150	Cpne8	-	15	90487482	90679432	425718	Upstream	90679432	-0.278484	-8.43
132168049..132168601	1	132168049	132168601	0.00459079	0.00754516	0	0.0162177	0.00483684	0.02135	Intergenic	1_132168049_132168601	132168325	Gm15851	+	1	133906531	133914822	1738206	Downstream	133906531	-0.278475	-6.18
56673632..56674211	11	56673632	56674211	0.00170118	0	0	0.0136177	0	0	Intergenic	11_56673632_56674211	56673922	Zfp672	-	11	58315114	58323346	1649424	Downstream	58323346	0.27847	-5.68
47203754..47204673	14	47203754	47204673	0.00399433	0	0	0	0.00368797	0.00116238	Intergenic	14_47203754_47204673	47204214	7SK	-	14	45461363	45461645	1742569	Upstream	45461645	-0.278465	-7.63
35139719..35141369	16	35139719	35141369	0.009756	0.0170739	0.0165879	0.0227721	0.0218239	0.0179427	Intergenic	16_35139719_35141369	35140544	AC117662.1	+	16	36789738	36789807	1649194	Downstream	36789738	0.278452	-9.24
105102491..105103751	12	105102491	105103751	0.0130848	0.00602927	0.00993772	0.00692533	0.00587239	0.00551673	Intergenic	12_105102491_105103751	105103121	Serpina3i	+	12	104263122	104269372	839999	Upstream	104263122	0.278431	-8.44
89981489..89983436	8	89981489	89983436	0.00255736	0.00311608	0.000557	0.00468509	0.00584645	0.00419004	Intergenic	8_89981489_89983436	89982463	Irx3	-	8	91798511	91802067	1819604	Downstream	91802067	-0.278412	-5.74
97793851..97794383	11	97793851	97794383	0.0209287	0	0.0125727	0.00655373	0.0112646	0.00678574	Intergenic	11_97793851_97794383	97794117	Ttll6	+	11	96133786	96165451	1660331	Upstream	96133786	-0.27841	-7.1
35254010..35256183	5	35254010	35256183	0.00819657	0.0145028	0.012854	0.0213835	0.0360556	0.0203827	Intergenic	5_35254010_35256183	35255096	Sh3tc1	-	5	35697180	35729276	474180	Downstream	35729276	0.278369	-9.16
102710844..102712102	9	102710844	102712102	0.00876285	0.0174642	0.0142426	0.0410153	0.00873549	0.0259615	Intergenic	9_102710844_102712102	102711473	RP24-221A14.2	+	9	102739648	102756685	28175	Downstream	102739648	-0.278368	-6.43
156063659..156064661	4	156063659	156064661	0.00521923	0.00721639	0.00195013	0.00499923	0.00266677	0	Intergenic	4_156063659_156064661	156064160	Tmem240	+	4	155734800	155740564	329360	Upstream	155734800	0.278329	-7.57
38121355..38122150	15	38121355	38122150	0.0214219	0.0240646	0.0173797	0.0172681	0.0434053	0.0085712	Intergenic	15_38121355_38122150	38121753	n-R5s39	-	15	39146380	39146487	1024734	Downstream	39146487	-0.278314	-7.84
31697954..31698907	17	31697954	31698907	0.00270053	0.00291578	0.00227446	0.00366157	0	0.00884612	Intergenic	17_31697954_31698907	31698430	Zfp763	-	17	33016863	33033402	1334972	Downstream	33033402	0.278304	-7.72
19991506..19992246	14	19991506	19992246	0	0.00375391	0	0.00471409	0	0.00577268	Intergenic	14_19991506_19992246	19991876	Plau	+	14	20836662	20843388	844786	Downstream	20836662	-0.278289	-7.07
74173783..74175204	15	74173783	74175204	0.0123135	0.0229508	0.00749672	0.0129309	0.0366915	0.0163329	Intergenic	15_74173783_74175204	74174493	Slurp1	-	15	74726644	74728026	553533	Downstream	74728026	0.278277	-5.99
37604745..37606038	3	37604745	37606038	0.00676368	0.00473813	0.0019903	0	0.00257286	0.00185983	Intergenic	3_37604745_37606038	37605391	Exosc9	+	3	36552606	36565729	1052785	Upstream	36552606	0.27826	-5.42
19991506..19992246	14	19991506	19992246	0	0.00375391	0	0.00471409	0	0.00577268	Intergenic	14_19991506_19992246	19991876	Gm6781	+	14	18531363	18532460	1460513	Upstream	18531363	0.278241	-7.07
31724047..31729836	17	31724047	31729836	0.108772	0.0776845	0.06402	0.0706821	0.0855911	0.0633029	Intergenic	17_31724047_31729836	31726941	Zfp871	-	17	32771236	32788287	1061346	Downstream	32788287	-0.278237	-6.79
54298150..54299773	13	54298150	54299773	0.0245149	0.0262716	0.0289951	0.0298812	0.0366112	0.0148518	Intergenic	13_54298150_54299773	54298962	Gm17617	-	13	55132962	55133548	834586	Downstream	55133548	0.278213	-9.01
154935813..154937466	4	154935813	154937466	0.00357926	0.0074137	0.00511507	0.00183929	0.00895416	0.000647	Intergenic	4_154935813_154937466	154936639	Gm13134	+	4	154601197	154604202	335442	Upstream	154601197	0.278156	-8.89
58449533..58451233	13	58449533	58451233	0.00221059	0.00886761	0.00534095	0.000848	0.00395192	0.00546103	Intergenic	13_58449533_58451233	58450383	Mir7-1	-	13	58392779	58392886	57497	Upstream	58392886	-0.278154	-8.49
100749916..100750883	15	100749916	100750883	0	0.00158345	0.00367091	0.00157138	0.00350509	0.013056	Intergenic	15_100749916_100750883	100750400	Letmd1	+	15	100469034	100479252	281366	Upstream	100469034	-0.278116	-7.41
49141844..49144207	14	49141844	49144207	0.0545974	0.0707415	0.0687979	0.0786508	0.05267	0.072598	Intergenic	14_49141844_49144207	49143026	AC027184.1	-	14	50807449	50807767	1664741	Downstream	50807767	0.278109	-9.19
11950490..11951497	4	11950490	11951497	0.0112013	0.0309763	0.0204902	0.0323255	0.0208474	0.0191645	Intergenic	4_11950490_11951497	11950994	Runx1t1	+	4	13743436	13893649	1792442	Downstream	13743436	0.278086	-8.54
38859542..38861569	1	38859542	38861569	0.0540522	0.0637553	0.0533414	0.0758096	0.071146	0.0466565	Intergenic	1_38859542_38861569	38860556	Cnga3	+	1	37218336	37263384	1642220	Upstream	37218336	-0.278054	-9.17
92397727..92400346	13	92397727	92400346	0.00263618	0.00280515	0.00529958	0.00440311	0.00231592	0.00303161	Intergenic	13_92397727_92400346	92399037	Lhfpl2	+	13	94057796	94195409	1658759	Downstream	94057796	-0.278043	-9.5
149257260..149260119	5	149257260	149260119	0.00612982	0.00317297	0.000758	0.00658697	0.0116953	0.00356374	Intergenic	5_149257260_149260119	149258690	SNORA17	-	5	150710846	150710964	1452274	Downstream	150710964	-0.278035	-10
62259283..62263061	7	62259283	62263061	0.00550006	0.00603891	0.0025114	0.0015682	0.00405859	0.00491259	Intergenic	7_62259283_62263061	62261172	AC091333.3	-	7	61739350	61739409	521763	Upstream	61739409	-0.278032	-8.13
152287640..152289047	1	152287640	152289047	0.0277245	0.0174551	0.0167506	0.020286	0.0288532	0.0162527	Intergenic	1_152287640_152289047	152288344	Dhx9	-	1	153455758	153487660	1199316	Downstream	153487660	-0.278016	-8.56
87164506..87165574	1	87164506	87165574	0.0134884	0.0257824	0.006664	0	0.011233	0.0102585	Intergenic	1_87164506_87165574	87165040	Gm16025	+	1	85326729	85342615	1838311	Upstream	85326729	-0.27792	-7.66
134791393..134791799	4	134791393	134791799	0.0121214	0.0246184	0.0258683	0.00802865	0.00328596	0.0117296	Intergenic	4_134791393_134791799	134791596	Asap3	+	4	136206365	136245216	1414769	Downstream	136206365	-0.277913	-6.32
166246071..166246887	2	166246071	166246887	0	0.00375222	0.00397027	0.00558541	0	0.00147564	Intergenic	2_166246071_166246887	166246479	Spinlw1	-	2	164588343	164593594	1652885	Upstream	164593594	0.277901	-7.66
132168049..132168601	1	132168049	132168601	0.00459079	0.00754516	0	0.0162177	0.00483684	0.02135	Intergenic	1_132168049_132168601	132168325	Slc45a3	+	1	131962967	131982963	205358	Upstream	131962967	0.277882	-6.18
109864582..109866323	11	109864582	109866323	0.00554804	0.00172478	0.00828898	0.00165559	0.0088573	0.00207229	Intergenic	11_109864582_109866323	109865452	AL645963.1	-	11	108149609	108149839	1715613	Upstream	108149839	0.277854	-9.32
125364677..125365956	4	125364677	125365956	0.00353974	0	0.00664643	0.00771118	0.0126153	0.00898593	Intergenic	4_125364677_125365956	125365317	Mir698	+	4	124743781	124743889	621536	Upstream	124743781	-0.277846	-8.33
72379694..72380236	11	72379694	72380236	0.00910522	0	0.001998	0.00560255	0	0	Intergenic	11_72379694_72380236	72379965	Gp1ba	+	11	70639122	70642036	1740843	Upstream	70639122	0.27784	-7.01
54854872..54856859	13	54854872	54856859	0.00444034	0.00951807	0.0137711	0.00825233	0.00607232	0.00551395	Intergenic	13_54854872_54856859	54855866	Cplx2	+	13	54371349	54383917	484517	Upstream	54371349	-0.277832	-9.44
64057732..64058921	9	64057732	64058921	0.00675417	0	0.00108212	0.00549187	0	0.00296752	Intergenic	9_64057732_64058921	64058326	U6	+	9	65900201	65900308	1841875	Downstream	65900201	-0.277831	-7.98
24641605..24643479	12	24641605	24643479	0.0262896	0.0139088	0.00942471	0.0082624	0.0244823	0.0186777	Intergenic	12_24641605_24643479	24642542	Gm16372	-	12	24493207	24493656	148886	Upstream	24493656	-0.277803	-5.49
31733937..31735586	17	31733937	31735586	0.0830609	0.0703279	0.067812	0.0315427	0.0604984	0.0214007	Intergenic	17_31733937_31735586	31734761	4921501E09Rik	-	17	33064143	33068058	1333297	Downstream	33068058	0.277795	-6.28
61014573..61016323	10	61014573	61016323	0.0101803	0.00509011	0.00347333	0.00299241	0.00577678	0.00206295	Intergenic	10_61014573_61016323	61015448	2210417K05Rik	+	10	62340256	62363367	1324808	Downstream	62340256	0.277758	-8.45
58534712..58535281	13	58534712	58535281	0.00222694	0.00801377	0	0	0.00938517	0.00422213	Intergenic	13_58534712_58535281	58534996	Hnrnpa0	-	13	58125879	58128556	406440	Upstream	58128556	-0.277738	-6.36
121764857..121765729	10	121764857	121765729	0.00963817	0.00702306	0.00862478	0.00871187	0.00777304	0.00660601	Intergenic	10_121764857_121765729	121765293	Wif1	+	10	121033960	121100650	731333	Upstream	121033960	0.277714	-8.38
138514841..138516801	3	138514841	138516801	0.00484131	0.00752677	0.00858644	0.00655032	0.00532327	0.00829615	Intergenic	3_138514841_138516801	138515821	B930007M17Rik	+	3	139205694	139710299	689873	Downstream	139205694	-0.277713	-9.17
94709556..94710936	13	94709556	94710936	0.0153984	0.00435128	0.0128559	0.0239772	0.0142482	0.0199621	Intergenic	13_94709556_94710936	94710246	SNORA68	+	13	95332618	95332749	622372	Downstream	95332618	0.277686	-8.17
118998806..119000613	11	118998806	119000613	0.0365764	0.0295781	0.0307995	0.0180659	0.0318892	0.0267294	Intergenic	11_118998806_119000613	118999710	Aatk	-	11	120007313	120047167	1047457	Downstream	120047167	0.277685	-6.01
121067938..121069119	5	121067938	121069119	0	0.00997913	0.00610306	0.00552904	0.0182708	0.0172851	Intergenic	5_121067938_121069119	121068528	Gm15690	-	5	120479842	120480903	587625	Upstream	120480903	0.277654	-8.08
111401562..111402028	12	111401562	111402028	0.00551671	0.00297821	0.0020942	0	0	0	Intergenic	12_111401562_111402028	111401795	Klc1	+	12	111758849	111807844	357054	Downstream	111758849	0.27764	-6.17
55419840..55424370	6	55419840	55424370	0.0658155	0.0665511	0.0843091	0.108607	0.116417	0.073503	Intergenic	6_55419840_55424370	55422105	Vmn1r6	+	6	57002300	57003357	1580195	Downstream	57002300	-0.277577	-9.37
55419840..55424370	6	55419840	55424370	0.0658155	0.0665511	0.0843091	0.108607	0.116417	0.073503	Intergenic	6_55419840_55424370	55422105	Vmn1r7	-	6	57024106	57025324	1603219	Downstream	57025324	-0.277577	-9.37
136942369..136943516	5	136942369	136943516	0.00445558	0.010381	0.00790923	0.00277752	0.00591103	0.00839341	Intergenic	5_136942369_136943516	136942943	Gigyf1	+	5	137518880	137527934	575937	Downstream	137518880	-0.277576	-8.04
157523968..157527001	2	157523968	157527001	0.00895665	0.0103457	0.0172751	0.0185755	0.0155386	0.00695009	Intergenic	2_157523968_157527001	157525484	Nnat	+	2	157560078	157562522	34594	Downstream	157560078	-0.277566	-9.63
54486974..54488888	14	54486974	54488888	0.0081046	0.0122662	0.00519185	0.00468324	0.00347706	0.00502927	Intergenic	14_54486974_54488888	54487931	Traj52	+	14	54165316	54165381	322615	Upstream	54165316	-0.277566	-9.12
90289861..90290683	1	90289861	90290683	0.00548247	0.00168994	0.0146548	0.0167159	0.0122906	0.00698506	Intergenic	1_90289861_90290683	90290272	Cxcr7	+	1	90203980	90216751	86292	Upstream	90203980	-0.277552	-6.38
58495371..58496977	7	58495371	58496977	0.00299369	0	0	0	0.000832	0.00219748	Intergenic	7_58495371_58496977	58496174	AC169674.8	-	7	59434277	59434355	938181	Downstream	59434355	-0.277511	-8.6
105500977..105501619	5	105500977	105501619	0.0178339	0.0196406	0.0323324	0.0350971	0.010958	0.0203481	Intergenic	5_105500977_105501619	105501298	Mepe	+	5	104325329	104338611	1175969	Upstream	104325329	-0.27751	-7.31
123024776..123025789	7	123024776	123025789	0.00821058	0	0.00469138	0.00688982	0.0145081	0.00659641	Intergenic	7_123024776_123025789	123025282	Gga2	-	7	121986722	122021222	1004060	Upstream	122021222	0.277483	-7.9
148415320..148416405	4	148415320	148416405	0.0731822	0.0630567	0.0789389	0.064555	0.0841241	0.0607198	Intergenic	4_148415320_148416405	148415862	Gm16503	+	4	147540218	147543500	875644	Upstream	147540218	0.277483	-7.62
38851852..38853039	1	38851852	38853039	0.0302342	0.0251043	0.0163067	0.0148902	0.0318855	0.0135972	Intergenic	1_38851852_38853039	38852446	Tbc1d8	-	1	39371499	39478747	626301	Downstream	39478747	0.277457	-8.02
36572042..36572705	X	36572042	36572705	0	0.00923364	0.00581804	0	0.0137072	0.00181221	Intergenic	X_36572042_36572705	36572374	Rhox2f	+	X	37571421	37576159	999047	Downstream	37571421	-0.277432	-7.04
85581508..85582168	12	85581508	85582168	0.0304883	0.0248173	0.0238667	0.0343806	0.0177196	0.0286411	Intergenic	12_85581508_85582168	85581838	Vsx2	+	12	84569762	84595461	1012076	Upstream	84569762	-0.277432	-7.12
58495371..58496977	7	58495371	58496977	0.00299369	0	0	0	0.000832	0.00219748	Intergenic	7_58495371_58496977	58496174	AC221015.34	-	7	59698307	59698400	1202226	Downstream	59698400	-0.277425	-8.6
61191082..61191571	11	61191082	61191571	0.00201364	0	0	0	0	0.00491146	Intergenic	11_61191082_61191571	61191326	2410006H16Rik	+	11	62602877	62604807	1411551	Downstream	62602877	0.277424	-5.8
87584446..87585736	3	87584446	87585736	0.00186323	0.00465462	0.00368478	0	0.0047	0.00180328	Intergenic	3_87584446_87585736	87585091	Gm16069	-	3	89180755	89182293	1597202	Downstream	89182293	0.277385	-7.92
43722679..43723941	10	43722679	43723941	0.0103528	0.00606803	0.00470809	0.00745793	0.0161453	0.0105224	Intergenic	10_43722679_43723941	43723310	Rtn4ip1	+	10	43901807	43947862	178497	Downstream	43901807	-0.277382	-8.36
82310263..82311224	11	82310263	82311224	0.0200929	0.0184346	0.0215426	0.0216433	0.0156031	0.0232714	Intergenic	11_82310263_82311224	82310743	Acaca	+	11	84129672	84401651	1818929	Downstream	84129672	0.277376	-8.08
103651969..103652880	3	103651969	103652880	0	0.00336137	0.00509237	0.00649805	0.007691	0.00758477	Intergenic	3_103651969_103652880	103652425	SNORA17	+	3	103392933	103393034	259492	Upstream	103392933	-0.277343	-7.92
103651969..103652880	3	103651969	103652880	0	0.00336137	0.00509237	0.00649805	0.007691	0.00758477	Intergenic	3_103651969_103652880	103652425	SNORA17	+	3	104201110	104201225	548685	Downstream	104201110	-0.277343	-7.92
107728284..107730749	9	107728284	107730749	0.00795257	0.00471753	0.0026397	0.00363683	0.00897132	0.00937706	Intergenic	9_107728284_107730749	107729516	Shisa5	+	9	109038565	109057724	1309049	Downstream	109038565	0.277342	-9.13
29074775..29076820	12	29074775	29076820	0.0233039	0.03215	0.0377017	0.0362135	0.0555752	0.0268631	Intergenic	12_29074775_29076820	29075797	Gm15691	+	12	30059657	30062113	983860	Downstream	30059657	0.277316	-9.36
32104441..32107517	11	32104441	32107517	0.00693163	0.00608694	0.00994174	0.0103441	0.00503624	0.00945773	Intergenic	11_32104441_32107517	32105979	Gm12100	+	11	30750832	30756147	1355147	Upstream	30750832	0.277311	-9.58
87236564..87237906	17	87236564	87237906	0.00525003	0.0022372	0.00706286	0.00713143	0.00699701	0	Intergenic	17_87236564_87237906	87237235	Msh6	+	17	87975050	87990883	737815	Downstream	87975050	0.277295	-8.07
46012111..46013060	10	46012111	46013060	0.00628254	0.0168724	0.00102946	0.00711663	0.00357151	0.00591512	Intergenic	10_46012111_46013060	46012585	Atg5	+	10	44268358	44364291	1744227	Upstream	44268358	-0.277282	-7.76
26364558..26365054	17	26364558	26365054	0.00652459	0.00279844	0.005182	0	0.0201603	0	Intergenic	17_26364558_26365054	26364806	Fam195a	-	17	25863698	25868738	496068	Upstream	25868738	-0.277255	-6.93
154167468..154168353	1	154167468	154168353	0	0	0.00581367	0.00325512	0.00375766	0	Intergenic	1_154167468_154168353	154167910	A930039A15Rik	+	1	153905301	153916910	262609	Upstream	153905301	0.277241	-5.54
91132539..91134014	11	91132539	91134014	0.00238848	0	0	0	0	0	Intergenic	11_91132539_91134014	91133277	Hlf	-	11	90336536	90390895	742382	Upstream	90390895	0.277237	-8.51
73251618..73252391	1	73251618	73252391	0.0084277	0.00396068	0.00252711	0	0	0	Intergenic	1_73251618_73252391	73252004	Glb1l	-	1	75198243	75210778	1958774	Downstream	75210778	0.277237	-7.76
30196992..30198568	18	30196992	30198568	0.0101327	0.00753763	0.00823827	0.0100168	0.0268167	0.00731395	Intergenic	18_30196992_30198568	30197780	Map3k2	+	18	32163089	32236751	1965309	Downstream	32163089	-0.277235	-9.12
97179933..97181076	3	97179933	97181076	0.0156928	0.0131144	0.0183509	0.00677611	0.032371	0.0148955	Intergenic	3_97179933_97181076	97180505	Gpr89	-	3	96868281	96905346	275159	Upstream	96905346	-0.277176	-5.49
50487092..50487975	11	50487092	50487975	0.00143592	0	0.00122728	0.00395151	0.00383816	0	Intergenic	11_50487092_50487975	50487534	Zfp354b	-	11	50921823	50931633	444099	Downstream	50931633	-0.277165	-5.49
139525655..139527267	4	139525655	139527267	0.00385213	0.000931	0.00429441	0.000943	0.00206403	0.00281798	Intergenic	4_139525655_139527267	139526461	Capzb	+	4	139192899	139291818	333562	Upstream	139192899	0.277156	-5.52
153547733..153550180	2	153547733	153550180	0.0106631	0.0074638	0.00274225	0.00325872	0.00383864	0.00193409	Intergenic	2_153547733_153550180	153548957	Raly	+	2	154791096	154867261	1242139	Downstream	154791096	-0.277155	-5.92
23121955..23122825	9	23121955	23122825	0.00226563	0.00495343	0.00295689	0.00331118	0.018466	0.0185617	Intergenic	9_23121955_23122825	23122390	Gm10180	-	9	25101404	25101481	1979091	Downstream	25101481	0.277133	-7.88
84707065..84707828	11	84707065	84707828	0.0386299	0.0529628	0.0113536	0.0562778	0.0324582	0.0765799	Intergenic	11_84707065_84707828	84707447	Ccl9	-	11	83572919	83578636	1128811	Upstream	83578636	-0.27713	-5.72
112217824..112218898	6	112217824	112218898	0.00883145	0.00422078	0.00643814	0.0154176	0.0309701	0.0067204	Intergenic	6_112217824_112218898	112218361	AC157095.1	-	6	112592967	112593073	374712	Downstream	112593073	-0.277125	-7.98
112217824..112218898	6	112217824	112218898	0.00883145	0.00422078	0.00643814	0.0154176	0.0309701	0.0067204	Intergenic	6_112217824_112218898	112218361	U6	-	6	113035843	113035934	817573	Downstream	113035934	-0.277125	-7.98
112217824..112218898	6	112217824	112218898	0.00883145	0.00422078	0.00643814	0.0154176	0.0309701	0.0067204	Intergenic	6_112217824_112218898	112218361	U6	+	6	113060698	113060803	842337	Downstream	113060698	-0.277125	-7.98
59933459..59934870	11	59933459	59934870	0.00857486	0.00894397	0.0156627	0.00871346	0.0177241	0.0034088	Intergenic	11_59933459_59934870	59934165	Smcr8	+	11	60777525	60788287	843360	Downstream	60777525	0.277095	-5.08
105500977..105501619	5	105500977	105501619	0.0178339	0.0196406	0.0323324	0.0350971	0.010958	0.0203481	Intergenic	5_105500977_105501619	105501298	A830010M20Rik	+	5	107497378	107580596	1996080	Downstream	107497378	0.277081	-7.31
90694071..90695909	9	90694071	90695909	0.00717946	0.00490714	0.00492815	0.0116531	0.0113182	0.00447347	Intergenic	9_90694071_90695909	90694990	Bcl2a1d	-	9	88723288	88731850	1963140	Upstream	88731850	-0.277079	-8.41
142570538..142571443	4	142570538	142571443	0.00942777	0.011809	0.00358025	0.00544719	0.0192326	0.00651068	Intergenic	4_142570538_142571443	142570990	Ctrc	-	4	141814962	141846359	724631	Upstream	141846359	0.277065	-7.57
126355840..126356633	7	126355840	126356633	0.0131523	0.0125808	0.0057071	0.0171272	0.0151637	0.00146602	Intergenic	7_126355840_126356633	126356236	Gm20418	-	7	127001480	127016484	660248	Downstream	127016484	-0.277052	-7.18
72142616..72143466	11	72142616	72143466	0	0	0.00838494	0.00714967	0	0.00556364	Intergenic	11_72142616_72143466	72143041	Alox12e	-	11	70315610	70322628	1820413	Upstream	70322628	0.277046	-7.53
72009794..72012820	11	72009794	72012820	0.0308386	0.0271901	0.0274586	0.0224751	0.0394453	0.0197848	Intergenic	11_72009794_72012820	72011307	Gm12316	-	11	70611212	70613211	1398096	Upstream	70613211	-0.277038	-5.95
122702259..122703634	6	122702259	122703634	0.0135586	0.0154033	0.0106369	0.0117576	0.00583163	0.0102974	Intergenic	6_122702259_122703634	122702947	Cd163	+	6	124304651	124330527	1601704	Downstream	124304651	0.27702	-8.13
31809418..31811578	17	31809418	31811578	0.0377791	0.0327317	0.0158894	0.00710115	0.0286276	0.0176795	Intergenic	17_31809418_31811578	31810498	Umodl1	+	17	30954679	31010708	855819	Upstream	30954679	0.277017	-6.55
86951700..86952297	9	86951700	86952297	0.00424533	0	0.00215339	0.00292068	0.00725655	0.00590527	Intergenic	9_86951700_86952297	86951998	Trim43a	+	9	88839164	88848190	1887166	Downstream	88839164	0.276999	-7.04
112029349..112030891	5	112029349	112030891	0.00539218	0.00389444	0.00154149	0.00384072	0.0119497	0.006089	Intergenic	5_112029349_112030891	112030120	Gm15736	+	5	113644963	113645682	1614843	Downstream	113644963	0.276975	-5.52
86842443..86843615	12	86842443	86843615	0.0153369	0.0223278	0.00536274	0.011536	0.026422	0.00205558	Intergenic	12_86842443_86843615	86843029	Dlst	+	12	85110833	85134091	1732196	Upstream	85110833	-0.27696	-7.6
98510522..98510983	15	98510522	98510983	0	0.00301044	0	0.0113414	0	0	Intergenic	15_98510522_98510983	98510752	AC139317.1	-	15	99622124	99622210	1111458	Downstream	99622210	-0.276958	-5.06
74173783..74175204	15	74173783	74175204	0.0123135	0.0229508	0.00749672	0.0129309	0.0366915	0.0163329	Intergenic	15_74173783_74175204	74174493	Ly6k	-	15	74796874	74799986	625493	Downstream	74799986	0.276939	-5.99
84707065..84707828	11	84707065	84707828	0.0386299	0.0529628	0.0113536	0.0562778	0.0324582	0.0765799	Intergenic	11_84707065_84707828	84707447	Slfn1	+	11	83116849	83122670	1590598	Upstream	83116849	-0.276906	-5.72
137128468..137129076	5	137128468	137129076	0	0.00456757	0.00160589	0	0.00219604	0.00382273	Intergenic	5_137128468_137129076	137128772	Taf6	-	5	138178617	138187451	1058679	Downstream	138187451	-0.276859	-6.79
51735269..51737573	9	51735269	51737573	0.00294327	0.00384025	0	0.00527928	0.00232084	0.00929648	Intergenic	9_51735269_51737573	51736421	Kdelc2	+	9	53384023	53401867	1647602	Downstream	53384023	-0.276852	-6.57
83096299..83100617	3	83096299	83100617	0.00663629	0.00212936	0.0010531	0.00221753	0.00699656	0.00482027	Intergenic	3_83096299_83100617	83098458	Lrat	-	3	82892579	82903973	194485	Upstream	82903973	0.276842	-10.93
137024694..137025211	5	137024694	137025211	0.0293188	0.0708437	0.0564726	0.0399153	0.0504545	0.0415591	Intergenic	5_137024694_137025211	137024952	Cops6	+	5	138161071	138164646	1136119	Downstream	138161071	0.276817	-5.83
58495371..58496977	7	58495371	58496977	0.00299369	0	0	0	0.000832	0.00219748	Intergenic	7_58495371_58496977	58496174	AC171272.5	-	7	59512795	59512873	1016699	Downstream	59512873	-0.276815	-8.6
47018618..47019924	7	47018618	47019924	0.0145967	0.0023455	0.00937858	0.00500025	0.0149289	0.00805099	Intergenic	7_47018618_47019924	47019271	Myod1	+	7	46376474	46379092	642797	Upstream	46376474	-0.276805	-7.78
54601871..54602820	4	54601871	54602820	0	0	0	0	0.00532376	0	Intergenic	4_54601871_54602820	54602345	Gm12511	+	4	55563265	55599296	960920	Downstream	55563265	0.276793	-7.51
34896961..34898686	7	34896961	34898686	0.00504776	0.0128929	0.0013176	0	0.011021	0.00340824	Intergenic	7_34896961_34898686	34897823	E130304I02Rik	+	7	35802593	35803027	904770	Downstream	35802593	-0.276791	-8
110372900..110377865	12	110372900	110377865	0.0209218	0.0182706	0.022016	0.0176693	0.0222919	0.0218839	Intergenic	12_110372900_110377865	110375382	Traf3	+	12	111166370	111267153	790988	Downstream	111166370	-0.276748	-5.31
123024776..123025789	7	123024776	123025789	0.00821058	0	0.00469138	0.00688982	0.0145081	0.00659641	Intergenic	7_123024776_123025789	123025282	Otoa	+	7	121083322	121163097	1941960	Upstream	121083322	0.276713	-7.9
46464727..46465930	13	46464727	46465930	0	0	0	0.0065041	0.00498676	0	Intergenic	13_46464727_46465930	46465329	SNORA61	-	13	44838165	44838283	1627046	Upstream	44838283	0.276711	-8
93757361..93759571	13	93757361	93759571	0	0.00329647	0.000885	0.00340407	0	0.00210587	Intergenic	13_93757361_93759571	93758466	AW495222	-	13	93706182	93719175	39291	Upstream	93719175	-0.276696	-9.04
46962042..46962847	7	46962042	46962847	0.026833	0.0429083	0.0161699	0.0485208	0.0385782	0.0383578	Intergenic	7_46962042_46962847	46962444	Sphk2	-	7	45709467	45718002	1244442	Upstream	45718002	-0.276689	-7.28
174597108..174597737	2	174597108	174597737	0	0	0.00755088	0	0	0.0036953	Intergenic	2_174597108_174597737	174597422	Gm14393	-	2	175061549	175067781	470359	Downstream	175067781	-0.276675	-7.72
94506149..94509226	X	94506149	94509226	0.00500982	0.00563958	0.00667973	0.00725532	0.00589326	0.00763113	Intergenic	X_94506149_94509226	94507687	Heph	+	X	96455359	96574485	1947672	Downstream	96455359	0.276671	-5.43
118802893..118804686	5	118802893	118804686	0.00545852	0.00322531	0.00844184	0.00355473	0.00752959	0.0046282	Intergenic	5_118802893_118804686	118803789	Sds	+	5	120476531	120483932	1672742	Downstream	120476531	0.276668	-8.07
61191082..61191571	11	61191082	61191571	0.00201364	0	0	0	0	0.00491146	Intergenic	11_61191082_61191571	61191326	5S_rRNA	+	11	59813137	59813273	1378189	Upstream	59813137	0.276665	-5.8
56551498..56552980	9	56551498	56552980	0.00655979	0.0142231	0.010512	0.0132205	0.0161944	0.00932571	Intergenic	9_56551498_56552980	56552239	Acsbg1	-	9	54604877	54661870	1890369	Upstream	54661870	-0.276658	-5.68
82899973..82901651	10	82899973	82901651	0.0181099	0.00689245	0.00690265	0.00208049	0.00921066	0.00712548	Intergenic	10_82899973_82901651	82900812	Gm1553	-	10	82486535	82492618	408194	Upstream	82492618	-0.276597	-7.24
143124558..143127374	5	143124558	143127374	0.0114273	0.023005	0.0184611	0.0226991	0.0131561	0.0146702	Intergenic	5_143124558_143127374	143125966	Mmd2	-	5	142562365	142608800	517166	Upstream	142608800	0.276569	-5.54
97292103..97293827	16	97292103	97293827	0.00358519	0.00835657	0.00514267	0.010921	0.0163795	0.0171247	Intergenic	16_97292103_97293827	97292965	Gm15317	-	16	96145476	96147584	1145381	Upstream	96147584	-0.276569	-8.8
93018985..93019702	5	93018985	93019702	0.0060986	0.00387416	0.00179349	0.00444093	0.00976906	0.01435	Intergenic	5_93018985_93019702	93019343	7SK	+	5	91982705	91982980	1036638	Upstream	91982705	-0.276558	-6.4
131195699..131196379	4	131195699	131196379	0.00668087	0.00450157	0.0200368	0.0155192	0.0167654	0.0250598	Intergenic	4_131195699_131196379	131196039	Fgr	+	4	132974095	133001910	1778056	Downstream	132974095	-0.276538	-8.05
59189726..59196895	19	59189726	59196895	0.194554	0.213253	0.155472	0.235543	0.178337	0.177063	Intergenic	19_59189726_59196895	59193310	1700019N19Rik	-	19	58785803	58794461	398849	Upstream	58794461	-0.276512	-12.08
110372900..110377865	12	110372900	110377865	0.0209218	0.0182706	0.022016	0.0176693	0.0222919	0.0218839	Intergenic	12_110372900_110377865	110375382	4930595D18Rik	-	12	111159850	111184491	809109	Downstream	111184491	-0.276494	-5.31
95582847..95584490	13	95582847	95584490	0.0188426	0.0302748	0.0327856	0.0158448	0.0587476	0.0267797	Intergenic	13_95582847_95584490	95583669	Scamp1	-	13	94201310	94285857	1297812	Upstream	94285857	-0.276469	-9.19
59933459..59934870	11	59933459	59934870	0.00857486	0.00894397	0.0156627	0.00871346	0.0177241	0.0034088	Intergenic	11_59933459_59934870	59934165	1700047K16Rik	+	11	58322988	58324439	1611177	Upstream	58322988	-0.276463	-5.08
58781042..58781671	19	58781042	58781671	0.0137866	0.0281977	0.0075322	0.0133782	0.00802789	0.0112839	Intergenic	19_58781042_58781671	58781356	Tdrd1	+	19	56826209	56870012	1955147	Upstream	56826209	0.276459	-6.94
61296441..61299434	1	61296441	61299434	0.00033	0	0.00086	0.00101609	0.0095896	0.000714	Intergenic	1_61296441_61299434	61297937	SNORA17	+	1	63032706	63032819	1734769	Downstream	63032706	-0.276423	-7.3
166442897..166443921	2	166442897	166443921	0.000963	0	0	0	0.00260954	0	Intergenic	2_166442897_166443921	166443409	AL831766.1	-	2	168064820	168064897	1621488	Downstream	168064897	-0.276375	-7.84
24167828..24168546	18	24167828	24168546	0.0027446	0	0.00150892	0	0	0.00783149	Intergenic	18_24167828_24168546	24168187	Dtna	+	18	23415415	23659714	752772	Upstream	23415415	-0.27637	-7.26
117496326..117499060	11	117496326	117499060	0.0288443	0.0371603	0.0232998	0.0313505	0.0409674	0.0251836	Intergenic	11_117496326_117499060	117497693	BC100451	-	11	118332360	118342500	844807	Downstream	118342500	0.276368	-9.79
131170614..131172177	4	131170614	131172177	0.0229985	0.00950185	0.00494013	0.00505005	0.0216117	0.0107803	Intergenic	4_131170614_131172177	131171396	AL607123.1	-	4	129282865	129282946	1888450	Upstream	129282946	-0.276349	-8.5
62909260..62910703	1	62909260	62910703	0.00429555	0.0181236	0.005244	0.0157776	0.0125179	0.00814768	Intergenic	1_62909260_62910703	62909982	Gm13749	+	1	63964727	63968999	1054745	Downstream	63964727	0.276346	-8.53
57059188..57059651	13	57059188	57059651	0.00547135	0.00330341	0.0202487	0	0.00942077	0.00250867	Intergenic	13_57059188_57059651	57059420	Slc34a1	+	13	55399648	55414695	1659772	Upstream	55399648	-0.276296	-6.56
117087727..117088450	5	117087727	117088450	0	0.0206946	0.00355726	0.00681652	0.0232073	0.0113086	Intergenic	5_117087727_117088450	117088089	Med13l	+	5	118560719	118765435	1472630	Downstream	118560719	0.276289	-5.24
102013103..102013782	15	102013103	102013782	0	0	0	0.00256848	0	0.00171179	Intergenic	15_102013103_102013782	102013443	1810009N23Rik	+	15	100695780	100704896	1317663	Upstream	100695780	0.276288	-7.39
60969216..60970347	10	60969216	60970347	0	0	0.00976843	0.00577325	0.00294106	0	Intergenic	10_60969216_60970347	60969782	2210417K05Rik	+	10	62340256	62363367	1370474	Downstream	62340256	-0.276284	-8.7
126355840..126356633	7	126355840	126356633	0.0131523	0.0125808	0.0057071	0.0171272	0.0151637	0.00146602	Intergenic	7_126355840_126356633	126356236	9130019O22Rik	-	7	127382260	127387166	1030930	Downstream	127387166	0.276241	-7.18
5116182..5118179	2	5116182	5118179	0.00819505	0.00139222	0.00510633	0.00304523	0.00419589	0.00297425	Intergenic	2_5116182_5118179	5117180	Sephs1	+	2	4881564	4910557	235616	Upstream	4881564	-0.276237	-5.76
107728284..107730749	9	107728284	107730749	0.00795257	0.00471753	0.0026397	0.00363683	0.00897132	0.00937706	Intergenic	9_107728284_107730749	107729516	Mst1	+	9	108080436	108085027	350920	Downstream	108080436	-0.27623	-9.13
106061485..106062008	1	106061485	106062008	0.0816169	0.104881	0.085692	0.151629	0.148702	0.0973602	Intergenic	1_106061485_106062008	106061747	U7	+	1	104896551	104896614	1165196	Upstream	104896551	0.276229	-6.23
113380064..113380667	5	113380064	113380667	0.0042654	0	0	0	0.00885686	0	Intergenic	5_113380064_113380667	113380366	Gm13825	+	5	114968823	114971400	1588457	Downstream	114968823	-0.276219	-7.47
60873014..60874157	8	60873014	60874157	0.00669031	0.00243151	0	0.00132963	0.00815852	0.00500478	Intergenic	8_60873014_60874157	60873586	Nek1	+	8	60993195	61131346	119609	Downstream	60993195	0.276219	-8.07
85581508..85582168	12	85581508	85582168	0.0304883	0.0248173	0.0238667	0.0343806	0.0177196	0.0286411	Intergenic	12_85581508_85582168	85581838	Zfp410	+	12	84316859	84343830	1264979	Upstream	84316859	0.276207	-7.12
107824087..107825313	8	107824087	107825313	0.00460322	0.00721416	0.000797	0.00235048	0.00217993	0.00193123	Intergenic	8_107824087_107825313	107824700	Ctrl	-	8	105931994	105933862	1890838	Upstream	105933862	-0.276182	-7.93
102013103..102013782	15	102013103	102013782	0	0	0	0.00256848	0	0.00171179	Intergenic	15_102013103_102013782	102013443	Atf7	-	15	102528636	102529025	515582	Downstream	102529025	0.276143	-7.39
102013103..102013782	15	102013103	102013782	0	0	0	0.00256848	0	0.00171179	Intergenic	15_102013103_102013782	102013443	Atf7	-	15	102536654	102625421	611978	Downstream	102625421	0.276143	-7.39
43135015..43137796	17	43135015	43137796	0.0598084	0.0364634	0.030416	0.0347328	0.0413053	0.0236671	Intergenic	17_43135015_43137796	43136405	Runx2	-	17	44495987	44814797	1678392	Downstream	44814797	-0.276115	-10.05
139525655..139527267	4	139525655	139527267	0.00385213	0.000931	0.00429441	0.000943	0.00206403	0.00281798	Intergenic	4_139525655_139527267	139526461	Gm13012	-	4	137882370	137883937	1642524	Upstream	137883937	-0.276102	-5.52
106898036..106899611	4	106898036	106899611	0.00694806	0.00962901	0	0	0.00385007	0.00152704	Intergenic	4_106898036_106899611	106898824	Lrp8	+	4	107802261	107876840	903437	Downstream	107802261	-0.276055	-5.06
71275629..71277043	14	71275629	71277043	0.0116341	0.0128911	0	0	0.00119892	0.00226726	Intergenic	14_71275629_71277043	71276336	Reep4	+	14	70545251	70548933	731085	Upstream	70545251	-0.276031	-8.52
38849329..38850789	1	38849329	38850789	0.0125016	0.0235326	0.0125644	0.0185711	0.0126833	0.0272617	Intergenic	1_38849329_38850789	38850059	Slc9a2	+	1	40681712	40768885	1831653	Downstream	40681712	0.275969	-7.78
169297023..169299421	2	169297023	169299421	0.00683531	0.00556841	0.00765879	0.013743	0.00754944	0.00495228	Intergenic	2_169297023_169299421	169298222	Zfp217	-	2	170108643	170148103	849881	Downstream	170148103	0.275965	-8.97
68693375..68694121	14	68693375	68694121	0.00604026	0	0	0.00467622	0	0.00322171	Intergenic	14_68693375_68694121	68693748	Gm10032	+	14	66784529	66793758	1909219	Upstream	66784529	-0.275964	-7.34
121063505..121066235	5	121063505	121066235	0.00223423	0.00270231	0.00715916	0.00820552	0.00464701	0.00413383	Intergenic	5_121063505_121066235	121064870	Tctn1	-	5	122241287	122264460	1199590	Downstream	122264460	0.275964	-9.56
91490283..91491086	5	91490283	91491086	0.00149591	0	0	0	0.00332683	0	Intergenic	5_91490283_91491086	91490685	U90926	-	5	92209896	92215408	724723	Downstream	92215408	-0.275947	-7.79
136093581..136095706	X	136093581	136095706	0.00764527	0.00288388	0.00567546	0	0.00219505	0.0108354	Intergenic	X_136093581_136095706	136094643	Armcx5	+	X	135742733	135747322	351910	Upstream	135742733	0.275927	-5.95
114537322..114539029	5	114537322	114539029	0.00506822	0.0016286	0.000696	0.00409033	0.00410667	0.00798371	Intergenic	5_114537322_114539029	114538176	Gltp	-	5	114669403	114690984	152808	Downstream	114690984	-0.275925	-8.45
72379694..72380236	11	72379694	72380236	0.00910522	0	0.001998	0.00560255	0	0	Intergenic	11_72379694_72380236	72379965	AL808023.1	+	11	72648925	72648997	268960	Downstream	72648925	-0.275914	-7.01
113726984..113728601	5	113726984	113728601	0.0958206	0.0999549	0.0707508	0.0636196	0.0829753	0.0839224	Intergenic	5_113726984_113728601	113727792	Trpv4	-	5	114622152	114658421	930629	Downstream	114658421	0.275902	-8.55
40873895..40874536	4	40873895	40874536	0.00541674	0.0067203	0.00385824	0.0123026	0.0120442	0.00562651	Intergenic	4_40873895_40874536	40874215	AL844494.2	+	4	42294267	42294855	1420052	Downstream	42294267	-0.275901	-7.17
40873895..40874536	4	40873895	40874536	0.00541674	0.0067203	0.00385824	0.0123026	0.0120442	0.00562651	Intergenic	4_40873895_40874536	40874215	Gm2500	+	4	42668043	42668438	1793828	Downstream	42668043	-0.275901	-7.17
163177023..163177904	2	163177023	163177904	0.0222774	0.0163782	0.00561676	0.0378134	0.00725052	0.00546238	Intergenic	2_163177023_163177904	163177463	Snx21	+	2	164785823	164793816	1608360	Downstream	164785823	0.275885	-7.74
182561944..182563864	1	182561944	182563864	0.000626	0.00234609	0.00472928	0.00150132	0.0017331	0.00610886	Intergenic	1_182561944_182563864	182562904	Brox	-	1	183276342	183297256	734352	Downstream	183297256	0.275881	-8.32
169297023..169299421	2	169297023	169299421	0.00683531	0.00556841	0.00765879	0.013743	0.00754944	0.00495228	Intergenic	2_169297023_169299421	169298222	Spata2	-	2	167481133	167492887	1805335	Upstream	167492887	0.275876	-8.97
121175427..121176502	6	121175427	121176502	0.00422832	0.00142452	0	0	0.00812498	0	Intergenic	6_121175427_121176502	121175965	Cecr5	-	6	120509494	120531319	644646	Upstream	120531319	0.275868	-8.49
27990190..27991597	10	27990190	27991597	0.0017084	0	0	0	0	0.000855	Intergenic	10_27990190_27991597	27990894	Rnf146	-	10	29344178	29362442	1371548	Downstream	29362442	-0.275856	-7.7
112012098..112013703	5	112012098	112013703	0.0122579	0.00738253	0.00484131	0.00312219	0.00377815	0.00300274	Intergenic	5_112012098_112013703	112012900	Mn1	+	5	111417362	111457033	595538	Upstream	111417362	0.275847	-8.72
138514841..138516801	3	138514841	138516801	0.00484131	0.00752677	0.00858644	0.00655032	0.00532327	0.00829615	Intergenic	3_138514841_138516801	138515821	Ppp3ca	+	3	136670124	136937727	1845697	Upstream	136670124	0.275817	-9.17
107861521..107862399	11	107861521	107862399	0.013753	0.0121024	0.0112585	0.025496	0.0110227	0.011732	Intergenic	11_107861521_107862399	107861960	E030025P04Rik	-	11	109139291	109144369	1282409	Downstream	109144369	-0.275803	-6.83
35322793..35323453	7	35322793	35323453	0.0241175	0.00420825	0	0.0271359	0.00809311	0.0262906	Intergenic	7_35322793_35323453	35323123	AC149058.1	+	7	35081910	35081979	241213	Upstream	35081910	-0.275787	-7.49
38851852..38853039	1	38851852	38853039	0.0302342	0.0251043	0.0163067	0.0148902	0.0318855	0.0135972	Intergenic	1_38851852_38853039	38852446	Snord89	-	1	39548745	39548854	696408	Downstream	39548854	0.275783	-8.02
173788808..173791769	2	173788808	173791769	0.0575869	0.0529111	0.0390441	0.0710107	0.0660716	0.0519946	Intergenic	2_173788808_173791769	173790288	Pck1	+	2	173153048	173159273	637240	Upstream	173153048	-0.275779	-6.51
103576987..103578832	4	103576987	103578832	0.0114066	0.0165026	0.0118321	0.0147399	0.0136433	0.0179264	Intergenic	4_103576987_103578832	103577909	Sgip1	+	4	102741297	102973628	836612	Upstream	102741297	0.275778	-9.15
94709556..94710936	13	94709556	94710936	0.0153984	0.00435128	0.0128559	0.0239772	0.0142482	0.0199621	Intergenic	13_94709556_94710936	94710246	Hmgcr	-	13	96648967	96670936	1960690	Downstream	96670936	0.275766	-8.17
86292463..86294686	6	86292463	86294686	0.0118278	0.0162306	0.00940358	0.0141397	0.0121613	0.0150165	Intergenic	6_86292463_86294686	86293575	Gkn1	-	6	87345653	87350915	1057340	Downstream	87350915	0.275755	-8.73
107524184..107525580	3	107524184	107525580	0.0381062	0.0167783	0.0213523	0.0182596	0.0330706	0.0214759	Intergenic	3_107524184_107525580	107524882	Aknad1	+	3	108739658	108782296	1214776	Downstream	108739658	0.27574	-8.15
59891410..59892985	11	59891410	59892985	0.00956756	0.000883	0.00465261	0.00386064	0.000849	0.00147718	Intergenic	11_59891410_59892985	59892198	Gm12258	+	11	58847158	58858649	1045040	Upstream	58847158	-0.275734	-5.76
59891410..59892985	11	59891410	59892985	0.00956756	0.000883	0.00465261	0.00386064	0.000849	0.00147718	Intergenic	11_59891410_59892985	59892198	Gm12258	+	11	58859433	58861956	1032765	Upstream	58859433	-0.275734	-5.76
114537322..114539029	5	114537322	114539029	0.00506822	0.0016286	0.000696	0.00409033	0.00410667	0.00798371	Intergenic	5_114537322_114539029	114538176	Unc119b	-	5	115122550	115134975	596799	Downstream	115134975	0.275734	-8.45
139550471..139551492	5	139550471	139551492	0.00991618	0.037307	0.0201106	0.0337579	0.0164404	0.0262509	Intergenic	5_139550471_139551492	139550981	Mir339	-	5	139369650	139369745	181236	Upstream	139369745	0.275734	-8.32
32408893..32409593	2	32408893	32409593	0.0228639	0.0130324	0.014415	0.0191906	0.0205745	0.00800968	Intergenic	2_32408893_32409593	32409243	AL808027.1	+	2	32318265	32318346	90978	Upstream	32318265	0.275687	-6.98
102013103..102013782	15	102013103	102013782	0	0	0	0.00256848	0	0.00171179	Intergenic	15_102013103_102013782	102013443	Krt73	-	15	101793308	101802343	211100	Upstream	101802343	0.275684	-7.39
133431867..133433254	4	133431867	133433254	0.0133344	0.00833748	0.00594126	0.0226088	0.0111876	0.00822682	Intergenic	4_133431867_133433254	133432561	Sfn	-	4	133600556	133602168	169607	Downstream	133602168	-0.275665	-8.23
73902517..73903929	1	73902517	73903929	0.0067056	0.0126005	0.0169857	0.0164512	0.0237821	0.0219033	Intergenic	1_73902517_73903929	73903223	Vil1	+	1	74409376	74435559	506153	Downstream	74409376	0.275664	-6.15
87037766..87038741	8	87037766	87038741	0.0218586	0.0163088	0.0192356	0.0151695	0.0420921	0.0126745	Intergenic	8_87037766_87038741	87038254	Cyld	+	8	88697028	88751945	1658774	Downstream	88697028	-0.275648	-7.43
112492973..112494596	8	112492973	112494596	0.00156324	0	0.000793	0	0.00369708	0.00148473	Intergenic	8_112492973_112494596	112493785	Clec18a	-	8	111069498	111082088	1411697	Upstream	111082088	0.275648	-8.64
163109411..163114640	2	163109411	163114640	0.00618399	0.00595673	0.00423242	0.00479565	0.00489098	0.00333679	Intergenic	2_163109411_163114640	163112025	Slc12a5	+	2	164960816	164999727	1848791	Downstream	164960816	0.275647	-11.1
110372900..110377865	12	110372900	110377865	0.0209218	0.0182706	0.022016	0.0176693	0.0222919	0.0218839	Intergenic	12_110372900_110377865	110375382	Evl	+	12	108554720	108688513	1820662	Upstream	108554720	0.27564	-5.31
82125160..82126699	18	82125160	82126699	0.00332144	0	0.00321687	0	0	0.000756	Intergenic	18_82125160_82126699	82125930	Rbfa	-	18	80192265	80200658	1925272	Upstream	80200658	0.275635	-8.24
88943771..88944265	7	88943771	88944265	0	0	0	0	0.00270179	0.00470311	Intergenic	7_88943771_88944265	88944018	Tmem135	-	7	89139723	89404222	460204	Downstream	89404222	0.275634	-7.21
51656023..51659011	6	51656023	51659011	0.00965534	0.00102562	0.00770523	0.00116866	0.00606874	0.000779	Intergenic	6_51656023_51659011	51657517	Jazf1	-	6	52768797	53068631	1411114	Downstream	53068631	-0.275622	-9.87
12077129..12077638	8	12077129	12077638	0.0158335	0	0.0112171	0.0426397	0.022966	0.00857292	Intergenic	8_12077129_12077638	12077383	Gm15418	+	8	11187755	11204503	889628	Upstream	11187755	0.27561	-6.55
23655792..23657607	1	23655792	23657607	0.0175121	0.0248239	0.0126967	0.00836313	0.0206087	0.0115328	Intergenic	1_23655792_23657607	23656700	Fam135a	-	1	24010758	24100341	443641	Downstream	24100341	-0.275564	-7.37
185020535..185021519	1	185020535	185021519	0.00636536	0.00587432	0.00261467	0.00146398	0.00579556	0.0043427	Intergenic	1_185020535_185021519	185021027	Mark1	-	1	184896443	184999549	21478	Upstream	184999549	-0.275542	-7.31
74173783..74175204	15	74173783	74175204	0.0123135	0.0229508	0.00749672	0.0129309	0.0366915	0.0163329	Intergenic	15_74173783_74175204	74174493	Ly6g	+	15	75156693	75158739	982200	Downstream	75156693	0.275528	-5.99
60088491..60089777	11	60088491	60089777	0.00493564	0.00670464	0.00528139	0.0159321	0.0165823	0.00166183	Intergenic	11_60088491_60089777	60089134	5S_rRNA	+	11	59813137	59813273	275997	Upstream	59813137	0.275526	-8.61
23121955..23122825	9	23121955	23122825	0.00226563	0.00495343	0.00295689	0.00331118	0.018466	0.0185617	Intergenic	9_23121955_23122825	23122390	Gm17545	+	9	22454290	22462062	668100	Upstream	22454290	0.275503	-7.88
129539505..129540878	2	129539505	129540878	0.0252816	0.0295827	0.0241117	0.0371367	0.026355	0.0210419	Intergenic	2_129539505_129540878	129540191	AI847159	-	2	129158666	129180667	359524	Upstream	129180667	0.27549	-8.62
66987261..66988645	1	66987261	66988645	0.0436874	0.042496	0.0573834	0.0531565	0.0491198	0.058792	Intergenic	1_66987261_66988645	66987953	Unc80	+	1	66468367	66699866	519586	Upstream	66468367	-0.275483	-8.54
101148948..101150319	11	101148948	101150319	0.00331609	0	0.00236422	0.00221734	0.0012133	0	Intergenic	11_101148948_101150319	101149634	Krt28	-	11	99364872	99374903	1774731	Upstream	99374903	0.275463	-6.18
87584446..87585736	3	87584446	87585736	0.00186323	0.00465462	0.00368478	0	0.0047	0.00180328	Intergenic	3_87584446_87585736	87585091	Cd1d1	-	3	86995834	86999441	585650	Upstream	86999441	0.275441	-7.92
54577901..54580333	1	54577901	54580333	0.00594194	0.00123492	0.00195039	0.00355615	0.000684	0.00247477	Intergenic	1_54577901_54580333	54579117	Tmem194b	+	1	52630705	52651919	1948412	Upstream	52630705	-0.27542	-9.99
74492312..74493484	14	74492312	74493484	0	0	0	0.00129675	0.00141913	0.00102779	Intergenic	14_74492312_74493484	74492898	5031414D18Rik	+	14	75016027	75052532	523129	Downstream	75016027	-0.275416	-7.44
35123107..35124176	16	35123107	35124176	0.00237262	0	0.00466998	0.00297999	0.00249979	0	Intergenic	16_35123107_35124176	35123641	Parp9	+	16	35938470	35972605	814829	Downstream	35938470	0.275411	-7.71
139525655..139527267	4	139525655	139527267	0.00385213	0.000931	0.00429441	0.000943	0.00206403	0.00281798	Intergenic	4_139525655_139527267	139526461	Tas1r2	+	4	139653538	139670280	127077	Downstream	139653538	0.275404	-5.52
80377122..80378204	18	80377122	80378204	0.0136296	0.026047	0.0103875	0.0138261	0.00807246	0.0087436	Intergenic	18_80377122_80378204	80377663	Txnl4a	+	18	80206795	80223533	170868	Upstream	80206795	0.275387	-8.16
166442897..166443921	2	166442897	166443921	0.000963	0	0	0	0.00260954	0	Intergenic	2_166442897_166443921	166443409	U6	+	2	164601936	164602042	1841473	Upstream	164601936	-0.275384	-7.84
166442897..166443921	2	166442897	166443921	0.000963	0	0	0	0.00260954	0	Intergenic	2_166442897_166443921	166443409	SNORA17	+	2	164621922	164622052	1821487	Upstream	164621922	-0.275384	-7.84
166442897..166443921	2	166442897	166443921	0.000963	0	0	0	0.00260954	0	Intergenic	2_166442897_166443921	166443409	Gm14316	+	2	164715305	164718068	1728104	Upstream	164715305	-0.275384	-7.84
166442897..166443921	2	166442897	166443921	0.000963	0	0	0	0.00260954	0	Intergenic	2_166442897_166443921	166443409	U6	+	2	166768745	166768847	325336	Downstream	166768745	-0.275384	-7.84
166442897..166443921	2	166442897	166443921	0.000963	0	0	0	0.00260954	0	Intergenic	2_166442897_166443921	166443409	SNORA2	+	2	168335700	168335836	1892291	Downstream	168335700	-0.275384	-7.84
128528125..128529719	8	128528125	128529719	0	0	0	0.00418917	0	0.00145959	Intergenic	8_128528125_128529719	128528922	Gm10999	-	8	129129097	129131661	602739	Downstream	129131661	-0.275373	-6.35
64337864..64338348	1	64337864	64338348	0.00509705	0.00632076	0	0	0	0	Intergenic	1_64337864_64338348	64338106	Gpr1	-	1	63182691	63214543	1123563	Upstream	63214543	-0.27537	-7.26
97292103..97293827	16	97292103	97293827	0.00358519	0.00835657	0.00514267	0.010921	0.0163795	0.0171247	Intergenic	16_97292103_97293827	97292965	1600002D24Rik	-	16	95831123	95929077	1363888	Upstream	95929077	0.275335	-8.8
26364558..26365054	17	26364558	26365054	0.00652459	0.00279844	0.005182	0	0.0201603	0	Intergenic	17_26364558_26365054	26364806	Mir3082	-	17	25831365	25831428	533378	Upstream	25831428	-0.275332	-6.93
163108154..163109065	2	163108154	163109065	0.00819312	0.00168068	0.00594801	0.0150108	0.0131979	0.00630592	Intergenic	2_163108154_163109065	163108610	Sgk2	+	2	162987330	163014127	121280	Upstream	162987330	0.275297	-6.77
166187164..166187634	2	166187164	166187634	0.00820478	0	0	0	0.0185615	0.00758097	Intergenic	2_166187164_166187634	166187399	Wfdc3	-	2	164731180	164745931	1441468	Upstream	164745931	0.275296	-7.2
166187164..166187634	2	166187164	166187634	0.00820478	0	0	0	0.0185615	0.00758097	Intergenic	2_166187164_166187634	166187399	Wfdc3	-	2	164743565	164745931	1441468	Upstream	164745931	0.275296	-7.2
98510522..98510983	15	98510522	98510983	0	0.00301044	0	0.0113414	0	0	Intergenic	15_98510522_98510983	98510752	Mettl7a1	+	15	100304817	100314348	1794065	Downstream	100304817	0.275293	-5.06
101148948..101150319	11	101148948	101150319	0.00331609	0	0.00236422	0.00221734	0.0012133	0	Intergenic	11_101148948_101150319	101149634	Rundc3a	+	11	102393403	102402555	1243769	Downstream	102393403	0.275286	-6.18
87584446..87585736	3	87584446	87585736	0.00186323	0.00465462	0.00368478	0	0.0047	0.00180328	Intergenic	3_87584446_87585736	87585091	Dcst1	-	3	89350219	89365253	1780162	Downstream	89365253	0.275267	-7.92
52640534..52643013	11	52640534	52643013	0.00204734	0.00482998	0.00207698	0.00805966	0.00136812	0.00714578	Intergenic	11_52640534_52643013	52641774	Cdkl3	+	11	52004221	52089784	637553	Upstream	52004221	-0.275252	-5.67
174597108..174597737	2	174597108	174597737	0	0	0.00755088	0	0	0.0036953	Intergenic	2_174597108_174597737	174597422	Nespas	-	2	174281237	174295436	301986	Upstream	174295436	-0.275237	-7.72
102112442..102113476	12	102112442	102113476	0	0.00268759	0.00229809	0.00337501	0.00129216	0.0116262	Intergenic	12_102112442_102113476	102112959	Gpr68	-	12	100876682	100908198	1204761	Upstream	100908198	0.275225	-7.91
115070076..115071701	6	115070076	115071701	0.0133763	0.0110624	0.00752209	0.0200395	0.0131838	0.0141005	Intergenic	6_115070076_115071701	115070888	Atg7	+	6	114643097	114860595	427791	Upstream	114643097	0.275206	-5.4
144906537..144907406	2	144906537	144907406	0.0140454	0.0252851	0.0161443	0.0251505	0.0283898	0.00917484	Intergenic	2_144906537_144907406	144906971	Gm561	+	2	144594054	144595366	312917	Upstream	144594054	-0.275206	-6.01
121067938..121069119	5	121067938	121069119	0	0.00997913	0.00610306	0.00552904	0.0182708	0.0172851	Intergenic	5_121067938_121069119	121068528	Rnf34	+	5	122850188	122868945	1781660	Downstream	122850188	-0.275192	-8.08
111401562..111402028	12	111401562	111402028	0.00551671	0.00297821	0.0020942	0	0	0	Intergenic	12_111401562_111402028	111401795	A230065H16Rik	+	12	111406809	111412077	5014	Downstream	111406809	-0.275178	-6.17
101145868..101147273	11	101145868	101147273	0.0116991	0.0143245	0.00800116	0.0189134	0.0171216	0.00666273	Intergenic	11_101145868_101147273	101146570	Jup	-	11	100368958	100397763	748807	Upstream	100397763	0.275151	-9.61
99383682..99384402	X	99383682	99384402	0.0120882	0	0	0	0	0	Intergenic	X_99383682_99384402	99384042	Gm14812	-	X	99405331	99443797	59755	Downstream	99443797	0.275124	-6.55
94238069..94238651	10	94238069	94238651	0.0145414	0	0.0020399	0.00782724	0.00811375	0.0143806	Intergenic	10_94238069_94238651	94238360	Tmcc3	+	10	94311949	94590956	73589	Downstream	94311949	-0.275109	-6.2
50688479..50689795	16	50688479	50689795	0.00412462	0.0156159	0.00868747	0.0152791	0.00460722	0.0204303	Intergenic	16_50688479_50689795	50689137	Bbx	-	16	50191844	50432390	256747	Upstream	50432390	0.275062	-8.54
169297023..169299421	2	169297023	169299421	0.00683531	0.00556841	0.00765879	0.013743	0.00754944	0.00495228	Intergenic	2_169297023_169299421	169298222	Dok5	+	2	170731807	170879769	1433585	Downstream	170731807	0.275048	-8.97
77602074..77603820	9	77602074	77603820	0	0.00175476	0.00283571	0	0.00347321	0	Intergenic	9_77602074_77603820	77602947	Ddx43	+	9	78395777	78423587	792830	Downstream	78395777	0.275025	-8.8
79653762..79656789	10	79653762	79656789	0.0234394	0.0165844	0.0144252	0.0127659	0.0156039	0.0234942	Intergenic	10_79653762_79656789	79655276	Lingo3	-	10	80832807	80844039	1188763	Downstream	80844039	-0.275023	-7.8
130117138..130118403	7	130117138	130118403	0.00668152	0.0207515	0.00514178	0.00480598	0.00804012	0.00374348	Intergenic	7_130117138_130118403	130117770	Ate1	-	7	130391526	130519961	402191	Downstream	130519961	-0.275021	-6.94
63979168..63981537	13	63979168	63981537	0.000833	0	0.00146137	0.00250052	0.00312451	0.00321601	Intergenic	13_63979168_63981537	63980352	Ptch1	-	13	63511533	63565520	414832	Upstream	63565520	0.274992	-9.14
14531667..14533470	9	14531667	14533470	0.0175691	0.0064825	0.013014	0.00707004	0.0107612	0.00569338	Intergenic	9_14531667_14533470	14532569	Gm17571	-	9	13444034	13446753	1085816	Upstream	13446753	-0.274991	-9.37
59189726..59196895	19	59189726	59196895	0.194554	0.213253	0.155472	0.235543	0.178337	0.177063	Intergenic	19_59189726_59196895	59193310	Kcnk18	+	19	59219648	59237370	26338	Downstream	59219648	-0.27497	-12.08
46962042..46962847	7	46962042	46962847	0.026833	0.0429083	0.0161699	0.0485208	0.0385782	0.0383578	Intergenic	7_46962042_46962847	46962444	Fgf21	-	7	45613907	45615490	1346954	Upstream	45615490	0.274933	-7.28
35157753..35159411	8	35157753	35159411	0.0167435	0.00369568	0.00654902	0.0130066	0.0110716	0.00903092	Intergenic	8_35157753_35159411	35158582	Wrn	-	8	33234384	33385527	1773055	Upstream	33385527	0.274876	-5.56
73078101..73079611	15	73078101	73079611	0.001306	0.00401729	0	0	0.00220337	0	Intergenic	15_73078101_73079611	73078856	Slurp1	-	15	74726644	74728026	1649170	Downstream	74728026	-0.274874	-8.64
58495371..58496977	7	58495371	58496977	0.00299369	0	0	0	0.000832	0.00219748	Intergenic	7_58495371_58496977	58496174	AC168073.39	-	7	59683586	59683679	1187505	Downstream	59683679	-0.274865	-8.6
34111797..34114578	11	34111797	34114578	0.00141867	0.00207987	0.00170571	0.00125562	0.00581698	0.000837	Intergenic	11_34111797_34114578	34113187	Tlx3	-	11	33200752	33203588	909599	Upstream	33203588	0.27485	-5.43
40578466..40579722	9	40578466	40579722	0.00191363	0.00604846	0.00204889	0.0024202	0.00106395	0.000926	Intergenic	9_40578466_40579722	40579094	Mirlet7a-2	+	9	41536716	41536811	957622	Downstream	41536716	-0.274845	-8.28
51334159..51335451	2	51334159	51335451	0.00272652	0.0023709	0.0130733	0.00464447	0	0.00646252	Intergenic	2_51334159_51335451	51334805	Tas2r134	+	2	51627511	51628407	292706	Downstream	51627511	-0.27484	-8.5
50487092..50487975	11	50487092	50487975	0.00143592	0	0.00122728	0.00395151	0.00383816	0	Intergenic	11_50487092_50487975	50487534	Mir804	-	11	50357785	50357879	129655	Upstream	50357879	0.274803	-5.49
100749046..100749738	15	100749046	100749738	0.00366336	0.00401392	0.00371639	0.00416167	0.004896	0.0120979	Intergenic	15_100749046_100749738	100749392	Amhr2	+	15	102445367	102454630	1695975	Downstream	102445367	0.274793	-6.85
8109960..8110943	4	8109960	8110943	0.00366681	0.00729373	0.000994	0.00301129	0	0.0012252	Intergenic	4_8109960_8110943	8110452	Cyp7a1	-	4	6265612	6275633	1834819	Upstream	6275633	-0.274735	-7.18
51736977..51737579	15	51736977	51737579	0	0.0101677	0.00573393	0.00289647	0.0110424	0.00399867	Intergenic	15_51736977_51737579	51737278	Utp23	+	15	51877429	51884614	140151	Downstream	51877429	0.274724	-7.71
47712993..47713762	17	47712993	47713762	0.00512563	0	0.00334475	0	0.0278815	0.0118479	Intergenic	17_47712993_47713762	47713377	Gm14873	-	17	47699971	47701996	11381	Upstream	47701996	-0.274707	-7.03
32408893..32409593	2	32408893	32409593	0.0228639	0.0130324	0.014415	0.0191906	0.0205745	0.00800968	Intergenic	2_32408893_32409593	32409243	Ak1	+	2	32621758	32646805	212515	Downstream	32621758	-0.274704	-6.98
31809418..31811578	17	31809418	31811578	0.0377791	0.0327317	0.0158894	0.00710115	0.0286276	0.0176795	Intergenic	17_31809418_31811578	31810498	Olfr239	+	17	33199062	33200009	1388564	Downstream	33199062	-0.274698	-6.55
112515880..112516213	6	112515880	112516213	0.00295414	0	0.00356067	0	0.00400415	0	Intergenic	6_112515880_112516213	112516046	Mtmr14	+	6	113237843	113281387	721797	Downstream	113237843	-0.274684	-6.2
110171735..110173342	8	110171735	110173342	0.0094795	0.00532827	0.0096811	0.0156815	0.0149707	0.0229727	Intergenic	8_110171735_110173342	110172539	9430091E24Rik	-	8	111128886	111145480	972941	Downstream	111145480	-0.274669	-8.98
154935813..154937466	4	154935813	154937466	0.00357926	0.0074137	0.00511507	0.00183929	0.00895416	0.000647	Intergenic	4_154935813_154937466	154936639	CAAA01066805.1	+	4	156236010	156247616	1299371	Downstream	156236010	-0.274645	-8.89
36586641..36588649	X	36586641	36588649	0.00376209	0	0.00292083	0.00151428	0.00334605	0.00818072	Intergenic	X_36586641_36588649	36587645	Rhox3h	-	X	37657692	37668764	1081119	Downstream	37668764	-0.274591	-6.29
93579720..93581404	6	93579720	93581404	0.0027001	0.00181933	0.00128773	0.00707504	0.00557685	0.00126931	Intergenic	6_93579720_93581404	93580562	AY512915	-	6	95255726	95333993	1753431	Downstream	95333993	0.274561	-9.69
153710105..153710635	1	153710105	153710635	0.0189792	0.0310831	0.0079664	0.0303443	0.0189828	0.0201207	Intergenic	1_153710105_153710635	153710370	1700012A16Rik	+	1	153425162	153452574	285208	Upstream	153425162	0.274544	-6.82
102013103..102013782	15	102013103	102013782	0	0	0	0.00256848	0	0.00171179	Intergenic	15_102013103_102013782	102013443	Mettl7a1	+	15	100304817	100314348	1708626	Upstream	100304817	0.274512	-7.39
72331662..72332224	15	72331662	72332224	0	0	0.00842857	0	0.00295674	0.00817183	Intergenic	15_72331662_72332224	72331943	Gpr20	-	15	73694604	73707505	1375562	Downstream	73707505	0.274508	-6.96
50304884..50305409	17	50304884	50305409	0.00187583	0	0.00452191	0	0	0	Intergenic	17_50304884_50305409	50305146	Trem2	+	17	48346401	48354147	1958745	Upstream	48346401	-0.274486	-7.1
34194490..34194978	11	34194490	34194978	0.00491908	0	0.00930135	0	0.00340418	0	Intergenic	11_34194490_34194978	34194734	Mpg	+	11	32226505	32232700	1968229	Upstream	32226505	-0.274468	-7.01
82235879..82238342	3	82235879	82238342	0.0145296	0.00839617	0.0178739	0.0237371	0.0191497	0.0137104	Intergenic	3_82235879_82238342	82237111	Npy2r	-	3	82538383	82548086	310975	Downstream	82548086	-0.274458	-9.73
12162592..12166828	8	12162592	12166828	0.0136122	0.00917099	0.0106906	0.0103285	0.0173265	0.0113215	Intergenic	8_12162592_12166828	12164710	Grk1	+	8	13405081	13421945	1240371	Downstream	13405081	-0.274444	-10.07
102649973..102651014	9	102649973	102651014	0.0323109	0.0111352	0.0242238	0.0229561	0.0240176	0.0180245	Intergenic	9_102649973_102651014	102650493	Rab6b	+	9	103112074	103185270	461581	Downstream	103112074	-0.274401	-5.31
112515880..112516213	6	112515880	112516213	0.00295414	0	0.00356067	0	0.00400415	0	Intergenic	6_112515880_112516213	112516046	Grm7	+	6	110645581	111567230	1870465	Upstream	110645581	0.274384	-6.2
157504233..157508441	2	157504233	157508441	0.00504209	0.00494895	0.00897287	0.00523618	0.0113017	0.00306077	Intergenic	2_157504233_157508441	157506337	Cpne1	-	2	156071845	156111959	1394378	Upstream	156111959	-0.274371	-9.93
116710595..116712327	13	116710595	116712327	0.00138802	0.019108	0.00762687	0.00508382	0.0270955	0.0184888	Intergenic	13_116710595_116712327	116711461	4933413L06Rik	-	13	117706764	117720011	1008550	Downstream	117720011	0.274366	-8.42
113691225..113692694	8	113691225	113692694	0.0117033	0.00283842	0.00750333	0.00755007	0.00272936	0.00237555	Intergenic	8_113691225_113692694	113691959	Adat1	-	8	111966908	111992302	1699657	Upstream	111992302	-0.27433	-8.92
185681545..185682105	1	185681545	185682105	0.00933135	0	0	0	0.0108159	0	Intergenic	1_185681545_185682105	185681825	Hlx	-	1	184727140	184732619	949206	Upstream	184732619	-0.274283	-5.7
153600222..153601787	2	153600222	153601787	0.00896774	0.00195758	0.00138559	0.00582794	0.0082079	0.00456459	Intergenic	2_153600222_153601787	153601004	Map1lc3a	+	2	155276297	155278073	1675293	Downstream	155276297	-0.27428	-8.39
31863481..31866002	17	31863481	31866002	0.0499941	0.0317452	0.0264571	0.0325724	0.0381116	0.0230346	Intergenic	17_31863481_31866002	31864741	Zfp811	-	17	32797406	32800938	936197	Downstream	32800938	-0.274279	-10.19
12687905..12689869	8	12687905	12689869	0.0160631	0.00741831	0	0	0	0.00245415	Intergenic	8_12687905_12689869	12688887	Gm7676	+	8	13895816	13896613	1206929	Downstream	13895816	-0.274277	-8.35
52139177..52139665	13	52139177	52139665	0.0106669	0.00591637	0.0265627	0.023457	0.0322293	0.0280319	Intergenic	13_52139177_52139665	52139421	AC125312.1	-	13	50600972	50601080	1538341	Upstream	50601080	0.274262	-5.05
47020181..47021759	7	47020181	47021759	0.00944116	0.00282229	0.00205428	0.00635115	0.00551656	0.00361584	Intergenic	7_47020181_47021759	47020970	Pih1d1	+	7	45154303	45160069	1866667	Upstream	45154303	-0.274259	-8.5
139802253..139804357	3	139802253	139804357	0	0.00132145	0	0.00302954	0.00158161	0	Intergenic	3_139802253_139804357	139803305	Lamtor3	+	3	137918526	137928765	1884779	Upstream	137918526	-0.274246	-9.06
7082974..7083607	6	7082974	7083607	0.00406357	0.00438746	0.00342245	0.00550968	0.00421889	0.00367199	Intergenic	6_7082974_7083607	7083290	Pdk4	-	6	5483351	5496309	1586981	Upstream	5496309	-0.274232	-7
11950490..11951497	4	11950490	11951497	0.0112013	0.0309763	0.0204902	0.0323255	0.0208474	0.0191645	Intergenic	4_11950490_11951497	11950994	Gm11846	+	4	12271399	12314583	320405	Downstream	12271399	0.274231	-8.54
135703572..135704467	X	135703572	135704467	0	0	0	0.00169765	0	0.00259826	Intergenic	X_135703572_135704467	135704020	Cenpi	+	X	134308084	134362639	1395936	Upstream	134308084	-0.274175	-5.09
60969216..60970347	10	60969216	60970347	0	0	0.00976843	0.00577325	0.00294106	0	Intergenic	10_60969216_60970347	60969782	Gm17455	+	10	60399726	60403556	570056	Upstream	60399726	-0.274169	-8.7
36586641..36588649	X	36586641	36588649	0.00376209	0	0.00292083	0.00151428	0.00334605	0.00818072	Intergenic	X_36586641_36588649	36587645	Gm14569	-	X	36423601	36491830	95815	Upstream	36491830	0.274167	-6.29
135274919..135275386	5	135274919	135275386	0	0.0059437	0.00672061	0.00746397	0	0.00497445	Intergenic	5_135274919_135275386	135275153	Ccl26	-	5	135560448	135563569	288416	Downstream	135563569	-0.274164	-6.89
64057732..64058921	9	64057732	64058921	0.00675417	0	0.00108212	0.00549187	0	0.00296752	Intergenic	9_64057732_64058921	64058326	Spg21	+	9	65460937	65488470	1402611	Downstream	65460937	0.274108	-7.98
102970966..102973284	11	102970966	102973284	0.00207454	0.0006	0.00196135	0	0	0.0010039	Intergenic	11_102970966_102973284	102972125	Asb16	+	11	102268743	102279462	703382	Upstream	102268743	-0.274102	-9.23
174232639..174234494	2	174232639	174234494	0.00416428	0.00161884	0.00627977	0.00843852	0.00471039	0.00240669	Intergenic	2_174232639_174234494	174233567	2210418O10Rik	+	2	176226569	176240328	1993002	Downstream	176226569	0.274093	-8.74
58783279..58784641	19	58783279	58784641	0.0597734	0.0552177	0.0530138	0.0429694	0.0528756	0.0477055	Intergenic	19_58783279_58784641	58783960	Nanos1	+	19	60755987	60759913	1972027	Downstream	60755987	0.274077	-8.5
56823749..56824968	11	56823749	56824968	0	0	0.00711421	0	0	0.00197639	Intergenic	11_56823749_56824968	56824359	Gm12239	+	11	55772088	56070848	1052271	Upstream	55772088	-0.274061	-7.75
62229969..62234701	7	62229969	62234701	0.0119281	0.0219089	0.0144741	0.0143804	0.0155545	0.015589	Intergenic	7_62229969_62234701	62232335	AC117644.2	-	7	62078718	62078805	153530	Upstream	62078805	0.274056	-10.38
131195699..131196379	4	131195699	131196379	0.00668087	0.00450157	0.0200368	0.0155192	0.0167654	0.0250598	Intergenic	4_131195699_131196379	131196039	Txlna	-	4	129626078	129641065	1554974	Upstream	129641065	-0.274039	-8.05
109310674..109311508	8	109310674	109311508	0.00308539	0.00179914	0.00117125	0.00182167	0.00840023	0.00697018	Intergenic	8_109310674_109311508	109311091	AC124409.1	+	8	110109772	110111762	798681	Downstream	110109772	-0.273966	-7.55
61296441..61299434	1	61296441	61299434	0.00033	0	0.00086	0.00101609	0.0095896	0.000714	Intergenic	1_61296441_61299434	61297937	9530026F06Rik	+	1	61378432	61395904	80495	Downstream	61378432	-0.273947	-7.3
46727567..46729533	9	46727567	46729533	0.0207526	0.00846856	0.00566912	0.0144807	0.0116267	0.00781757	Intergenic	9_46727567_46729533	46728550	Cadm1	+	9	47530173	47857637	801623	Downstream	47530173	0.273943	-5.9
151106926..151108227	X	151106926	151108227	0.00184749	0.00941803	0.00197808	0.00455163	0	0.00529147	Intergenic	X_151106926_151108227	151107576	U6	-	X	151261918	151262021	154445	Downstream	151262021	-0.273918	-6.87
29798339..29799336	17	29798339	29799336	0.00834222	0.00602116	0.0125684	0.00304828	0.00935205	0	Intergenic	17_29798339_29799336	29798837	Fkbp5	-	17	28399095	28517524	1281313	Upstream	28517524	0.273911	-7.52
32425358..32425960	5	32425358	32425960	0.00421013	0.00230651	0	0	0	0	Intergenic	5_32425358_32425960	32425659	Letm1	-	5	33739673	33782817	1357158	Downstream	33782817	0.273907	-7.37
36848639..36851255	5	36848639	36851255	0.0178971	0.022254	0.0102217	0.0177335	0.0198607	0.00828975	Intergenic	5_36848639_36851255	36849947	Stk32b	-	5	37446828	37717153	867206	Downstream	37717153	0.273899	-5.69
56582270..56584816	9	56582270	56584816	0.00608849	0.00229573	0.00380147	0.0100244	0.00421452	0.00406969	Intergenic	9_56582270_56584816	56583543	Agphd1	+	9	54917283	54949924	1666260	Upstream	54917283	0.273857	-9.11
114537322..114539029	5	114537322	114539029	0.00506822	0.0016286	0.000696	0.00409033	0.00410667	0.00798371	Intergenic	5_114537322_114539029	114538176	Myo1h	+	5	114314941	114364576	223235	Upstream	114314941	0.273827	-8.45
95547020..95547498	13	95547020	95547498	0	0	0	0	0.00708336	0.00988446	Intergenic	13_95547020_95547498	95547259	Gm11019	+	13	97434970	97497007	1887711	Downstream	97434970	0.273825	-7.3
61227315..61229931	9	61227315	61229931	0.0113467	0.015551	0.00408095	0.0041201	0.0103098	0.00534112	Intergenic	9_61227315_61229931	61228623	Pkm	+	9	59656368	59679375	1572255	Upstream	59656368	0.273809	-9.32
71038109..71039968	11	71038109	71039968	0.00545959	0	0.00285895	0.00232584	0.00796246	0.00446151	Intergenic	11_71038109_71039968	71039039	4732414G09Rik	-	11	73015865	73018841	1979802	Downstream	73018841	0.2738	-8.54
128581637..128582548	7	128581637	128582548	0	0	0.00379118	0	0.00182527	0	Intergenic	7_128581637_128582548	128582093	Prrt2	-	7	127016771	127021211	1560882	Upstream	127021211	0.273786	-7.61
39174474..39175660	10	39174474	39175660	0.000831	0.00258262	0	0.00128146	0.00140239	0.00595004	Intergenic	10_39174474_39175660	39175067	U3	+	10	40258467	40258678	1083400	Downstream	40258467	-0.27374	-8.01
52013327..52016149	13	52013327	52016149	0.000852	0.000985	0.00350556	0.00204324	0.00214938	0.00118388	Intergenic	13_52013327_52016149	52014738	Sema4d	-	13	51701246	51793747	220991	Upstream	51793747	0.273737	-9.81
150535055..150535824	1	150535055	150535824	0.00312393	0.00593227	0.0015445	0.00226827	0	0.00302343	Intergenic	1_150535055_150535824	150535439	U6	-	1	149707377	149707482	827957	Upstream	149707482	-0.273733	-7.81
121066693..121067413	5	121066693	121067413	0.00136849	0.00850365	0	0	0	0	Intergenic	5_121066693_121067413	121067053	Kdm2b	-	5	122870668	123015080	1948027	Downstream	123015080	-0.273723	-6.91
96123984..96124928	11	96123984	96124928	0.100909	0.103368	0.0653252	0.0889587	0.0691527	0.0822808	Intergenic	11_96123984_96124928	96124456	B4galnt2	-	11	95865943	95914891	209565	Upstream	95914891	-0.273694	-7.08
149362656..149364103	5	149362656	149364103	0.172071	0.2826	0.132685	0.221554	0.201008	0.138531	Intergenic	5_149362656_149364103	149363380	Stard13	-	5	151037628	151233836	1870456	Downstream	151233836	0.273684	-7.88
120232039..120232680	5	120232039	120232680	0.0242837	0	0.00401161	0.00721279	0	0.00541434	Intergenic	5_120232039_120232680	120232359	Ddx54	+	5	120613130	120628590	380771	Downstream	120613130	0.273683	-6.32
55419840..55424370	6	55419840	55424370	0.0658155	0.0665511	0.0843091	0.108607	0.116417	0.073503	Intergenic	6_55419840_55424370	55422105	Vmn1r16	-	6	57322645	57323657	1901552	Downstream	57323657	-0.273669	-9.37
137024694..137025211	5	137024694	137025211	0.0293188	0.0708437	0.0564726	0.0399153	0.0504545	0.0415591	Intergenic	5_137024694_137025211	137024952	Gm20485	-	5	136863637	136869722	155230	Upstream	136869722	-0.273637	-5.83
82125160..82126699	18	82125160	82126699	0.00332144	0	0.00321687	0	0	0.000756	Intergenic	18_82125160_82126699	82125930	Zadh2	+	18	84088158	84097514	1962228	Downstream	84088158	-0.273635	-8.24
59933459..59934870	11	59933459	59934870	0.00857486	0.00894397	0.0156627	0.00871346	0.0177241	0.0034088	Intergenic	11_59933459_59934870	59934165	Mrpl55	+	11	59202486	59206134	731679	Upstream	59202486	-0.27362	-5.08
57108160..57109294	13	57108160	57109294	0	0.00760253	0.00419124	0.00508201	0.0112687	0.00724821	Intergenic	13_57108160_57109294	57108727	Gm10782	+	13	56362901	56365769	745826	Upstream	56362901	-0.273616	-8.14
54027150..54031344	4	54027150	54031344	0.00276402	0	0.0010802	0.00376556	0.00543651	0.00272966	Intergenic	4_54027150_54031344	54029247	7SK	-	4	53720902	53721200	308047	Upstream	53721200	0.273614	-10.19
54027150..54031344	4	54027150	54031344	0.00276402	0	0.0010802	0.00376556	0.00543651	0.00272966	Intergenic	4_54027150_54031344	54029247	7SK	+	4	54710624	54710912	681377	Downstream	54710624	0.273614	-10.19
54601871..54602820	4	54601871	54602820	0	0	0	0	0.00532376	0	Intergenic	4_54601871_54602820	54602345	Tal2	+	4	53779705	53788712	822640	Upstream	53779705	0.273603	-7.51
46644835..46646035	9	46644835	46646035	0.0116842	0.0147915	0.0340557	0.0108734	0.0265705	0.0224134	Intergenic	9_46644835_46646035	46645435	AC134586.1	+	9	46998931	47003338	353496	Downstream	46998931	0.27359	-8.23
31863481..31866002	17	31863481	31866002	0.0499941	0.0317452	0.0264571	0.0325724	0.0381116	0.0230346	Intergenic	17_31863481_31866002	31864741	Glp1r	+	17	30901867	30936510	962874	Upstream	30901867	0.273568	-10.19
153547733..153550180	2	153547733	153550180	0.0106631	0.0074638	0.00274225	0.00325872	0.00383864	0.00193409	Intergenic	2_153547733_153550180	153548957	Sox12	-	2	152393611	152398046	1150911	Upstream	152398046	0.273543	-5.92
58495371..58496977	7	58495371	58496977	0.00299369	0	0	0	0.000832	0.00219748	Intergenic	7_58495371_58496977	58496174	AC169674.27	-	7	59412802	59412880	916706	Downstream	59412880	-0.273521	-8.6
60088491..60089777	11	60088491	60089777	0.00493564	0.00670464	0.00528139	0.0159321	0.0165823	0.00166183	Intergenic	11_60088491_60089777	60089134	Gm12265	+	11	60240810	60241930	151676	Downstream	60240810	-0.273493	-8.61
150535055..150535824	1	150535055	150535824	0.00312393	0.00593227	0.0015445	0.00226827	0	0.00302343	Intergenic	1_150535055_150535824	150535439	Rnf2	-	1	151469406	151500823	965384	Downstream	151500823	0.273488	-7.81
144694765..144695828	5	144694765	144695828	0.00351637	0	0.00203932	0.00542113	0.00625805	0.00218801	Intergenic	5_144694765_144695828	144695297	Gm17135	-	5	143922577	143980991	714306	Upstream	143980991	0.273446	-7.65
71038109..71039968	11	71038109	71039968	0.00545959	0	0.00285895	0.00232584	0.00796246	0.00446151	Intergenic	11_71038109_71039968	71039039	Inca1	-	11	70688361	70700155	338884	Upstream	70700155	-0.273434	-8.54
111401562..111402028	12	111401562	111402028	0.00551671	0.00297821	0.0020942	0	0	0	Intergenic	12_111401562_111402028	111401795	Gm266	-	12	111484611	111485823	84028	Downstream	111485823	0.273407	-6.17
100749916..100750883	15	100749916	100750883	0	0.00158345	0.00367091	0.00157138	0.00350509	0.013056	Intergenic	15_100749916_100750883	100750400	Bcdin3d	-	15	99470084	99474730	1275670	Upstream	99474730	0.273385	-7.41
35405566..35406289	4	35405566	35406289	0.00492125	0	0.0014985	0.0171029	0.00738887	0	Intergenic	4_35405566_35406289	35405928	U6	+	4	34086126	34086233	1319802	Upstream	34086126	-0.273378	-6.48
35405566..35406289	4	35405566	35406289	0.00492125	0	0.0014985	0.0171029	0.00738887	0	Intergenic	4_35405566_35406289	35405928	U6	+	4	36756048	36756154	1350120	Downstream	36756048	-0.273378	-6.48
105102491..105103751	12	105102491	105103751	0.0130848	0.00602927	0.00993772	0.00692533	0.00587239	0.00551673	Intergenic	12_105102491_105103751	105103121	Serpina1d	-	12	103763594	103773592	1329529	Upstream	103773592	-0.273377	-8.44
58783279..58784641	19	58783279	58784641	0.0597734	0.0552177	0.0530138	0.0429694	0.0528756	0.0477055	Intergenic	19_58783279_58784641	58783960	Rps12-ps3	+	19	59322290	59322783	538330	Downstream	59322290	-0.273346	-8.5
54854872..54856859	13	54854872	54856859	0.00444034	0.00951807	0.0137711	0.00825233	0.00607232	0.00551395	Intergenic	13_54854872_54856859	54855866	F12	-	13	55417958	55426793	570927	Downstream	55426793	-0.273321	-9.44
103296123..103296980	12	103296123	103296980	0.00280353	0	0.0124913	0.0067227	0.0178758	0.00769883	Intergenic	12_103296123_103296980	103296551	Atxn3	-	12	101918901	101958246	1338305	Upstream	101958246	0.273304	-7.45
40268894..40271706	8	40268894	40271706	0	0.00326936	0	0	0	0.00158792	Intergenic	8_40268894_40271706	40270300	Efha2	+	8	40307458	40386308	37158	Downstream	40307458	0.273298	-7.49
37604745..37606038	3	37604745	37606038	0.00676368	0.00473813	0.0019903	0	0.00257286	0.00185983	Intergenic	3_37604745_37606038	37605391	Gm12532	+	3	37182885	37188593	422506	Upstream	37182885	0.27329	-5.42
79653762..79656789	10	79653762	79656789	0.0234394	0.0165844	0.0144252	0.0127659	0.0156039	0.0234942	Intergenic	10_79653762_79656789	79655276	Dazap1	+	10	80261486	80288408	606210	Downstream	80261486	-0.273282	-7.8
54298150..54299773	13	54298150	54299773	0.0245149	0.0262716	0.0289951	0.0298812	0.0366112	0.0148518	Intergenic	13_54298150_54299773	54298962	Rab24	-	13	55319223	55321980	1023018	Downstream	55321980	-0.27328	-9.01
54045174..54045899	4	54045174	54045899	0	0.00766295	0	0.00805393	0.0267009	0	Intergenic	4_54045174_54045899	54045536	C630028M04Rik	-	4	51968094	52051110	1994426	Upstream	52051110	0.273258	-7.25
56823749..56824968	11	56823749	56824968	0	0	0.00711421	0	0	0.00197639	Intergenic	11_56823749_56824968	56824359	Anxa6	-	11	54979108	55033445	1790914	Upstream	55033445	0.273239	-7.75
142570538..142571443	4	142570538	142571443	0.00942777	0.011809	0.00358025	0.00544719	0.0192326	0.00651068	Intergenic	4_142570538_142571443	142570990	Spen	-	4	141467890	141538597	1032393	Upstream	141538597	-0.273226	-7.57
120232039..120232680	5	120232039	120232680	0.0242837	0	0.00401161	0.00721279	0	0.00541434	Intergenic	5_120232039_120232680	120232359	Ppp1cc	+	5	122158278	122175273	1925919	Downstream	122158278	-0.273226	-6.32
47020181..47021759	7	47020181	47021759	0.00944116	0.00282229	0.00205428	0.00635115	0.00551656	0.00361584	Intergenic	7_47020181_47021759	47020970	Mir150	+	7	45121757	45121821	1899213	Upstream	45121757	0.273217	-8.5
153547733..153550180	2	153547733	153550180	0.0106631	0.0074638	0.00274225	0.00325872	0.00383864	0.00193409	Intergenic	2_153547733_153550180	153548957	Angpt4	+	2	151911210	151945337	1637747	Upstream	151911210	0.273213	-5.92
61191082..61191571	11	61191082	61191571	0.00201364	0	0	0	0	0.00491146	Intergenic	11_61191082_61191571	61191326	3110043A19Rik	-	11	61504386	61505059	313733	Downstream	61505059	-0.273208	-5.8
46962042..46962847	7	46962042	46962847	0.026833	0.0429083	0.0161699	0.0485208	0.0385782	0.0383578	Intergenic	7_46962042_46962847	46962444	Snord35a	-	7	45126346	45126435	1836009	Upstream	45126435	-0.273207	-7.28
61191082..61191571	11	61191082	61191571	0.00201364	0	0	0	0	0.00491146	Intergenic	11_61191082_61191571	61191326	Dhrs7b	+	11	60830631	60860195	360695	Upstream	60830631	0.273205	-5.8
97534115..97536073	15	97534115	97536073	0.00353114	0.000767	0.00623913	0.00713249	0.00169948	0	Intergenic	15_97534115_97536073	97535094	Gm16257	+	15	97760408	97766961	225314	Downstream	97760408	0.273197	-8.91
71139977..71140592	17	71139977	71140592	0.00195246	0.00921226	0.00418093	0.00234094	0.0169463	0	Intergenic	17_71139977_71140592	71140285	Emilin2	-	17	71252176	71310965	170680	Downstream	71310965	-0.27315	-7.17
7069948..7070663	10	7069948	7070663	0.0180796	0.0204867	0.0107417	0.0246097	0.0159063	0.00998025	Intergenic	10_7069948_7070663	7070306	Katna1	+	10	7726000	7763150	655694	Downstream	7726000	0.273055	-6.4
107861521..107862399	11	107861521	107862399	0.013753	0.0121024	0.0112585	0.025496	0.0110227	0.011732	Intergenic	11_107861521_107862399	107861960	Gm11707	-	11	106972058	106973090	888870	Upstream	106973090	-0.27303	-6.83
193541684..193543019	1	193541684	193543019	0.00180047	0	0.00192774	0.00693205	0.00449406	0.00540408	Intergenic	1_193541684_193543019	193542352	Mir3962	+	1	194822001	194822064	1279649	Downstream	194822001	0.272989	-5.82
128577390..128580221	7	128577390	128580221	0.00452201	0	0.000691	0.00203675	0.000472	0.00127712	Intergenic	7_128577390_128580221	128578806	2510046G10Rik	-	7	126649223	126649570	1929236	Upstream	126649570	0.272973	-9.57
101145868..101147273	11	101145868	101147273	0.0116991	0.0143245	0.00800116	0.0189134	0.0171216	0.00666273	Intergenic	11_101145868_101147273	101146570	Krtap1-5	-	11	99579977	99581016	1565554	Upstream	99581016	-0.272964	-9.61
61627052..61630003	3	61627052	61630003	0.00254757	0	0.00580262	0.00118331	0	0.000815	Intergenic	3_61627052_61630003	61628528	AC138665.1	-	3	59602453	59635733	1992795	Upstream	59635733	-0.272958	-9.75
31717874..31720769	17	31717874	31720769	0.0115201	0.0108697	0.0039566	0.00330715	0.00299683	0.0040402	Intergenic	17_31717874_31720769	31719322	Zfp871	-	17	32771236	32788287	1068965	Downstream	32788287	0.272929	-10.19
153861072..153861594	4	153861072	153861594	0	0.00574486	0	0	0	0.00445132	Intergenic	4_153861072_153861594	153861333	Chd5	+	4	152338651	152390194	1522682	Upstream	152338651	0.272907	-6.67
62301341..62301843	7	62301341	62301843	0	0.00597328	0.00512019	0.00694461	0	0.00462831	Intergenic	7_62301341_62301843	62301592	Mir344	-	7	61877770	61877864	423728	Upstream	61877864	-0.272877	-7.65
72009794..72012820	11	72009794	72012820	0.0308386	0.0271901	0.0274586	0.0224751	0.0394453	0.0197848	Intergenic	11_72009794_72012820	72011307	4930401O10Rik	-	11	71928471	71940122	71185	Upstream	71940122	0.272872	-5.95
150793876..150795705	4	150793876	150795705	0.00246561	0.00386097	0.00729432	0.00157598	0.00659659	0.00381646	Intergenic	4_150793876_150795705	150794790	1700045H11Rik	-	4	150828225	150854949	60159	Downstream	150854949	-0.272853	-9.37
101617029..101618769	11	101617029	101618769	0.0125144	0.0114752	0.00530133	0.0020064	0.00929515	0.00410709	Intergenic	11_101617029_101618769	101617899	Rundc1	+	11	101425085	101435673	192814	Upstream	101425085	0.272845	-5.72
38849329..38850789	1	38849329	38850789	0.0125016	0.0235326	0.0125644	0.0185711	0.0126833	0.0272617	Intergenic	1_38849329_38850789	38850059	Nms	+	1	38939149	38950278	89090	Downstream	38939149	0.27282	-7.78
102782968..102783702	15	102782968	102783702	0.00709672	0.00378456	0.0013306	0.0181953	0.0136755	0.0152877	Intergenic	15_102782968_102783702	102783335	Csad	-	15	102176998	102189043	594292	Upstream	102189043	-0.272817	-7.05
61010322..61013938	10	61010322	61013938	0.00233863	0.000831	0.00179359	0.000797	0	0.00525265	Intergenic	10_61010322_61013938	61012130	Gm20610	-	10	61046422	61051900	39770	Downstream	61051900	-0.272809	-10.01
51228306..51230404	13	51228306	51230404	0.0102934	0.00424621	0.00552786	0.00332838	0.00286044	0.00454878	Intergenic	13_51228306_51230404	51229355	Fbxw17	+	13	50417864	50433780	811491	Upstream	50417864	-0.272801	-5.37
40873895..40874536	4	40873895	40874536	0.00541674	0.0067203	0.00385824	0.0123026	0.0120442	0.00562651	Intergenic	4_40873895_40874536	40874215	U7	-	4	39981497	39981558	892657	Upstream	39981558	0.272799	-7.17
100661180..100661990	10	100661180	100661990	0	0	0	0	0.00329812	0.0112207	Intergenic	10_100661180_100661990	100661585	Dusp6	+	10	99263231	99267488	1398354	Upstream	99263231	-0.272772	-5.52
102649973..102651014	9	102649973	102651014	0.0323109	0.0111352	0.0242238	0.0229561	0.0240176	0.0180245	Intergenic	9_102649973_102651014	102650493	Ppp2r3a	-	9	101104992	101251832	1398661	Upstream	101251832	-0.272767	-5.31
82630031..82630630	8	82630031	82630630	0.0125967	0	0	0	0	0	Intergenic	8_82630031_82630630	82630331	Mri1	-	8	84249906	84257326	1626995	Downstream	84257326	-0.272763	-6.8
120269265..120269992	5	120269265	120269992	0.0158173	0.00631641	0.00579904	0.0155389	0.0184676	0.0093336	Intergenic	5_120269265_120269992	120269629	Oas1b	+	5	120812635	120824158	543006	Downstream	120812635	-0.272753	-7.01
87236564..87237906	17	87236564	87237906	0.00525003	0.0022372	0.00706286	0.00713143	0.00699701	0	Intergenic	17_87236564_87237906	87237235	Fshr	-	17	88985170	89200612	1963377	Downstream	89200612	0.272752	-8.07
87164506..87165574	1	87164506	87165574	0.0134884	0.0257824	0.006664	0	0.011233	0.0102585	Intergenic	1_87164506_87165574	87165040	Gm16028	+	1	85246851	85255465	1918189	Upstream	85246851	0.272749	-7.66
48089189..48089924	6	48089189	48089924	0.0308527	0.0124126	0.0202511	0.0524495	0.0122365	0.0309507	Intergenic	6_48089189_48089924	48089557	2410003K15Rik	+	6	49073795	49086751	984238	Downstream	49073795	-0.272735	-6.91
166442897..166443921	2	166442897	166443921	0.000963	0	0	0	0.00260954	0	Intergenic	2_166442897_166443921	166443409	Gm14290	-	2	167098794	167101826	658417	Downstream	167101826	-0.272714	-7.84
55573432..55574587	12	55573432	55574587	0.113257	0.0609078	0.101487	0.103696	0.0823602	0.0783529	Intergenic	12_55573432_55574587	55574010	Prps1l3	+	12	57230412	57239882	1656402	Downstream	57230412	0.2727	-8.5
182663202..182664644	1	182663202	182664644	0	0.00289153	0.00164832	0	0.0023513	0.00501289	Intergenic	1_182663202_182664644	182663923	Acbd3	+	1	180726043	180754203	1937880	Upstream	180726043	-0.272659	-9.02
166246071..166246887	2	166246071	166246887	0	0.00375222	0.00397027	0.00558541	0	0.00147564	Intergenic	2_166246071_166246887	166246479	SNORA17	+	2	164621922	164622052	1624557	Upstream	164621922	0.272655	-7.66
166246071..166246887	2	166246071	166246887	0	0.00375222	0.00397027	0.00558541	0	0.00147564	Intergenic	2_166246071_166246887	166246479	Gm14316	+	2	164715305	164718068	1531174	Upstream	164715305	0.272655	-7.66
113726984..113728601	5	113726984	113728601	0.0958206	0.0999549	0.0707508	0.0636196	0.0829753	0.0839224	Intergenic	5_113726984_113728601	113727792	Gcn1l1	+	5	115565254	115622656	1837462	Downstream	115565254	0.272649	-8.55
102782968..102783702	15	102782968	102783702	0.00709672	0.00378456	0.0013306	0.0181953	0.0136755	0.0152877	Intergenic	15_102782968_102783702	102783335	Hoxc10	+	15	102966796	102971893	183461	Downstream	102966796	0.272603	-7.05
168609164..168610441	2	168609164	168610441	0.0065523	0.0126054	0.00294579	0.00451337	0.00130254	0.00167354	Intergenic	2_168609164_168610441	168609802	SNORD12	+	2	167063473	167063565	1546329	Upstream	167063473	-0.272579	-8.24
168609164..168610441	2	168609164	168610441	0.0065523	0.0126054	0.00294579	0.00451337	0.00130254	0.00167354	Intergenic	2_168609164_168610441	168609802	SNORD12	+	2	167064998	167065086	1544804	Upstream	167064998	-0.272579	-8.24
168609164..168610441	2	168609164	168610441	0.0065523	0.0126054	0.00294579	0.00451337	0.00130254	0.00167354	Intergenic	2_168609164_168610441	168609802	Snord12	+	2	167065276	167065365	1544526	Upstream	167065276	-0.310225	-8.24
185572908..185574204	1	185572908	185574204	0.0142182	0.0102842	0.00672221	0.00134662	0.0115975	0.0106131	Intergenic	1_185572908_185574204	185573556	Bpnt1	+	1	185332149	185357777	241407	Upstream	185332149	-0.272552	-5.71
24641605..24643479	12	24641605	24643479	0.0262896	0.0139088	0.00942471	0.0082624	0.0244823	0.0186777	Intergenic	12_24641605_24643479	24642542	Taf1b	+	12	24498581	24558571	143961	Upstream	24498581	0.272543	-5.49
10010712..10013524	15	10010712	10013524	0.00274757	0.00395542	0.000695	0	0.00357323	0.00161585	Intergenic	15_10010712_10013524	10012118	Rai14	-	15	10568979	10714631	702513	Downstream	10714631	-0.272535	-9.8
104931182..104931837	13	104931182	104931837	0.00583363	0	0.00723367	0	0.0081548	0.00326033	Intergenic	13_104931182_104931837	104931510	Adamts6	+	13	104287873	104494763	643637	Upstream	104287873	-0.272535	-7.76
123335845..123339508	9	123335845	123339508	0.00300883	0.00463259	0.000534	0.00083	0.0048363	0.00382623	Intergenic	9_123335845_123339508	123337677	Zfp651	+	9	121760033	121771742	1577644	Upstream	121760033	-0.272488	-9.47
84707065..84707828	11	84707065	84707828	0.0386299	0.0529628	0.0113536	0.0562778	0.0324582	0.0765799	Intergenic	11_84707065_84707828	84707447	1700003F17Rik	-	11	82942341	82960681	1746766	Upstream	82960681	0.272486	-5.72
107728284..107730749	9	107728284	107730749	0.00795257	0.00471753	0.0026397	0.00363683	0.00897132	0.00937706	Intergenic	9_107728284_107730749	107729516	Poc1a	+	9	106281061	106349891	1448455	Upstream	106281061	-0.272478	-9.13
35415574..35417480	6	35415574	35417480	0.00828966	0.00606839	0.0175818	0.00549524	0.00314843	0.00122079	Intergenic	6_35415574_35417480	35416527	Slc35b4	-	6	34153380	34177111	1239416	Upstream	34177111	0.272473	-8.46
51609993..51610708	2	51609993	51610708	0.0253977	0.0247256	0.0356066	0.011346	0.0272468	0.0209414	Intergenic	2_51609993_51610708	51610351	A430018G15Rik	+	2	52425012	52434885	814661	Downstream	52425012	0.272467	-7.62
89613168..89614988	6	89613168	89614988	0.0024778	0.00305508	0.00402018	0	0.0036915	0.00323295	Intergenic	6_89613168_89614988	89614078	Isy1	-	6	87818447	87838759	1775319	Upstream	87838759	0.272466	-6.36
52139177..52139665	13	52139177	52139665	0.0106669	0.00591637	0.0265627	0.023457	0.0322293	0.0280319	Intergenic	13_52139177_52139665	52139421	S1pr3	+	13	51408618	51422797	730803	Upstream	51408618	-0.272459	-5.05
38851852..38853039	1	38851852	38853039	0.0302342	0.0251043	0.0163067	0.0148902	0.0318855	0.0135972	Intergenic	1_38851852_38853039	38852446	Lipt1	+	1	37871738	37877387	980708	Upstream	37871738	-0.272437	-8.02
89670077..89672729	15	89670077	89672729	0.00950315	0.0179681	0.00804892	0.00775925	0.00528774	0.0110308	Intergenic	15_89670077_89672729	89671403	Pim3	+	15	88862186	88865718	809217	Upstream	88862186	0.272432	-5.98
46751084..46752334	9	46751084	46752334	0.00597292	0.0168533	0.0112045	0.0156709	0.00805744	0.0132888	Intergenic	9_46751084_46752334	46751709	Sik3	+	9	46012820	46224194	738889	Upstream	46012820	-0.272421	-8.03
87584446..87585736	3	87584446	87585736	0.00186323	0.00465462	0.00368478	0	0.0047	0.00180328	Intergenic	3_87584446_87585736	87585091	Pmvk	+	3	89459118	89469013	1874027	Downstream	89459118	0.272374	-7.92
115881022..115882795	4	115881022	115882795	0.0594815	0.0513052	0.0514904	0.0616711	0.0819629	0.0563344	Intergenic	4_115881022_115882795	115881908	Kif2c	-	4	117159639	117182639	1300731	Downstream	117182639	-0.272327	-8.73
101510692..101512467	9	101510692	101512467	0.0136151	0.0235082	0.0137233	0.0232698	0.0288809	0.0201507	Intergenic	9_101510692_101512467	101511580	Gm20425	-	9	103190208	103230307	1718727	Downstream	103230307	-0.272284	-9.05
57123955..57125135	13	57123955	57125135	0.00214963	0	0.00218074	0.00295778	0.00287293	0.000905	Intergenic	13_57123955_57125135	57124545	Pitx1	-	13	55825054	55836192	1288353	Upstream	55836192	-0.272261	-8.27
59386666..59388579	13	59386666	59388579	0	0.00145332	0.00509879	0	0.00494286	0.00251954	Intergenic	13_59386666_59388579	59387622	Gm4934	+	13	59712284	59719289	324662	Downstream	59712284	0.272236	-9.32
58449533..58451233	13	58449533	58451233	0.00221059	0.00886761	0.00534095	0.000848	0.00395192	0.00546103	Intergenic	13_58449533_58451233	58450383	Gm4934	+	13	59712284	59719289	1261901	Downstream	59712284	-0.272236	-8.49
60092613..60095957	11	60092613	60095957	0.00856156	0.00529254	0.0113177	0.00808368	0.0092084	0.00578618	Intergenic	11_60092613_60095957	60094285	Olfr312	+	11	58831156	58832082	1263129	Upstream	58831156	0.272214	-10.17
31863481..31866002	17	31863481	31866002	0.0499941	0.0317452	0.0264571	0.0325724	0.0381116	0.0230346	Intergenic	17_31863481_31866002	31864741	Gm9705	+	17	32621319	32636184	756578	Downstream	32621319	-0.27221	-10.19
94238069..94238651	10	94238069	94238651	0.0145414	0	0.0020399	0.00782724	0.00811375	0.0143806	Intergenic	10_94238069_94238651	94238360	Mrpl42	-	10	95480806	95501927	1263567	Downstream	95501927	0.272198	-6.2
12162592..12166828	8	12162592	12166828	0.0136122	0.00917099	0.0106906	0.0103285	0.0173265	0.0113215	Intergenic	8_12162592_12166828	12164710	Carkd	+	8	11497506	11514960	667204	Upstream	11497506	-0.272189	-10.07
101145868..101147273	11	101145868	101147273	0.0116991	0.0143245	0.00800116	0.0189134	0.0171216	0.00666273	Intergenic	11_101145868_101147273	101146570	Slc25a39	-	11	102402985	102407946	1261376	Downstream	102407946	-0.272157	-9.61
35322793..35323453	7	35322793	35323453	0.0241175	0.00420825	0	0.0271359	0.00809311	0.0262906	Intergenic	7_35322793_35323453	35323123	AC150683.1	-	7	35234760	35234828	88295	Upstream	35234828	-0.272146	-7.49
128528125..128529719	8	128528125	128529719	0	0	0	0.00418917	0	0.00145959	Intergenic	8_128528125_128529719	128528922	U6	+	8	128650997	128651103	122075	Downstream	128650997	-0.27214	-6.35
128528125..128529719	8	128528125	128529719	0	0	0	0.00418917	0	0.00145959	Intergenic	8_128528125_128529719	128528922	SNORA17	+	8	128771170	128771296	242248	Downstream	128771170	-0.27214	-6.35
128528125..128529719	8	128528125	128529719	0	0	0	0.00418917	0	0.00145959	Intergenic	8_128528125_128529719	128528922	SNORA17	+	8	129017890	129018021	488968	Downstream	129017890	-0.27214	-6.35
128528125..128529719	8	128528125	128529719	0	0	0	0.00418917	0	0.00145959	Intergenic	8_128528125_128529719	128528922	SNORA17	-	8	129113295	129113426	584504	Downstream	129113426	-0.27214	-6.35
86842443..86843615	12	86842443	86843615	0.0153369	0.0223278	0.00536274	0.011536	0.026422	0.00205558	Intergenic	12_86842443_86843615	86843029	Tmed10	-	12	85340614	85374717	1468312	Upstream	85374717	-0.272133	-7.6
166442897..166443921	2	166442897	166443921	0.000963	0	0	0	0.00260954	0	Intergenic	2_166442897_166443921	166443409	Dpm1	-	2	168209048	168230591	1787182	Downstream	168230591	-0.272125	-7.84
42722491..42724537	16	42722491	42724537	0	0.00296538	0.00125816	0.00140891	0.0055326	0	Intergenic	16_42722491_42724537	42723514	Mir3081	-	16	44558046	44558129	1834615	Downstream	44558129	-0.272106	-8.81
116723439..116724143	13	116723439	116724143	0.0124411	0	0.00182656	0	0.003794	0.00165109	Intergenic	13_116723439_116724143	116723791	AC123935.1	-	13	117358212	117358622	634831	Downstream	117358622	-0.272106	-6.62
157497235..157498782	2	157497235	157498782	0.00623119	0.00392127	0.00753256	0.0123589	0.00560648	0.0150453	Intergenic	2_157497235_157498782	157498009	Ppp1r16b	+	2	158665398	158766334	1167389	Downstream	158665398	0.272047	-8.8
100749916..100750883	15	100749916	100750883	0	0.00158345	0.00367091	0.00157138	0.00350509	0.013056	Intergenic	15_100749916_100750883	100750400	Soat2	+	15	102150526	102163474	1400126	Downstream	102150526	0.272026	-7.41
130671515..130671931	3	130671515	130671931	0.00913204	0	0.0046906	0.0180489	0.0305186	0	Intergenic	3_130671515_130671931	130671723	Gm5549	+	3	132634725	132644631	1963002	Downstream	132634725	-0.272009	-6.84
153547733..153550180	2	153547733	153550180	0.0106631	0.0074638	0.00274225	0.00325872	0.00383864	0.00193409	Intergenic	2_153547733_153550180	153548957	Dynlrb1	+	2	155236533	155250277	1687576	Downstream	155236533	-0.271969	-5.92
56925744..56926415	11	56925744	56926415	0.00377784	0.00620904	0	0.00452706	0.00199016	0.00346435	Intergenic	11_56925744_56926415	56926080	Mrpl22	+	11	58171661	58179565	1245581	Downstream	58171661	0.271951	-7.63
121066693..121067413	5	121066693	121067413	0.00136849	0.00850365	0	0	0	0	Intergenic	5_121066693_121067413	121067053	Aldh2	-	5	121566027	121593824	526771	Downstream	121593824	0.271932	-6.91
65917832..65920151	5	65917832	65920151	0.0044519	0.0113588	0.00595179	0.00196693	0.00636998	0.00403587	Intergenic	5_65917832_65920151	65918992	AC132271.1	-	5	64107407	64107502	1811490	Upstream	64107502	-0.271881	-9.82
77594615..77596368	9	77594615	77596368	0	0.00158589	0	0	0	0.00193696	Intergenic	9_77594615_77596368	77595491	Hcrtr2	-	9	76225903	76323578	1271913	Upstream	76323578	0.27186	-6.87
64337864..64338348	1	64337864	64338348	0.00509705	0.00632076	0	0	0	0	Intergenic	1_64337864_64338348	64338106	Cryga	-	1	65100389	65103373	765267	Downstream	65103373	0.271827	-7.26
153547733..153550180	2	153547733	153550180	0.0106631	0.0074638	0.00274225	0.00325872	0.00383864	0.00193409	Intergenic	2_153547733_153550180	153548957	BC020535	+	2	153065955	153081735	483002	Upstream	153065955	-0.271811	-5.92
178991927..178993333	2	178991927	178993333	0.0656877	0.0660505	0.0628463	0.0816321	0.0841747	0.0453107	Intergenic	2_178991927_178993333	178992630	9030418K01Rik	+	2	178414524	178424428	578106	Upstream	178414524	-0.271787	-8.31
41834519..41837715	19	41834519	41837715	0.0427432	0.0278496	0.032222	0.0321942	0.0285256	0.0233374	Intergenic	19_41834519_41837715	41836117	Slit1	-	19	41600257	41743665	92452	Upstream	41743665	0.271782	-10.05
75961697..75967965	11	75961697	75967965	0.0481368	0.0477584	0.0518091	0.0510423	0.0567563	0.0556448	Intergenic	11_75961697_75967965	75964831	Abhd15	+	11	77515121	77538607	1550290	Downstream	77515121	-0.271779	-5.59
110372900..110377865	12	110372900	110377865	0.0209218	0.0182706	0.022016	0.0176693	0.0222919	0.0218839	Intergenic	12_110372900_110377865	110375382	Mir412	+	12	109743289	109743368	632093	Upstream	109743289	-0.271772	-5.31
116710595..116712327	13	116710595	116712327	0.00138802	0.019108	0.00762687	0.00508382	0.0270955	0.0184888	Intergenic	13_116710595_116712327	116711461	U6	+	13	115116127	115116233	1595334	Upstream	115116127	-0.271763	-8.42
142321314..142321767	7	142321314	142321767	0.0478482	0.0223153	0.0322552	0.04234	0.0220622	0.0304014	Intergenic	7_142321314_142321767	142321540	Gm4553	-	7	142165024	142165737	155803	Upstream	142165737	0.271755	-7.2
60892626..60894000	10	60892626	60894000	0.0062628	0.00734592	0.00457678	0.0144217	0.00415173	0.00610069	Intergenic	10_60892626_60894000	60893313	Micu1	+	10	59702477	59864132	1190836	Upstream	59702477	-0.271738	-8.9
51811480..51813159	13	51811480	51813159	0.0139592	0.01432	0.00547179	0.00827593	0.0103529	0.0103589	Intergenic	13_51811480_51813159	51812320	Gm904	+	13	50643228	50645838	1169092	Upstream	50643228	-0.271734	-8.87
167472929..167474593	1	167472929	167474593	0.000762	0.00180454	0.00452218	0.0080726	0.00403737	0.004081	Intergenic	1_167472929_167474593	167473761	Adcy10	+	1	165485183	165576774	1988578	Upstream	165485183	0.271731	-8.78
32402951..32404352	5	32402951	32404352	0.00343143	0.00921027	0.00862308	0.00233072	0.00998574	0.00649561	Intergenic	5_32402951_32404352	32403651	Supt7l	-	5	31514569	31527807	875844	Upstream	31527807	-0.271724	-9.12
20843099..20845119	4	20843099	20845119	0	0.00151686	0	0.00172842	0	0.00234273	Intergenic	4_20843099_20845119	20844109	SNORA17	+	4	21328520	21328604	484411	Downstream	21328520	0.271715	-8.94
20843099..20845119	4	20843099	20845119	0	0.00151686	0	0.00172842	0	0.00234273	Intergenic	4_20843099_20845119	20844109	SNORA17	+	4	22396570	22396702	1552461	Downstream	22396570	0.271715	-8.94
125364677..125365956	4	125364677	125365956	0.00353974	0	0.00664643	0.00771118	0.0126153	0.00898593	Intergenic	4_125364677_125365956	125365317	AU040320	+	4	126753544	126870070	1388227	Downstream	126753544	-0.271648	-8.33
31733937..31735586	17	31733937	31735586	0.0830609	0.0703279	0.067812	0.0315427	0.0604984	0.0214007	Intergenic	17_31733937_31735586	31734761	Cbs	-	17	31612623	31637199	97562	Upstream	31637199	-0.271637	-6.28
119682088..119683466	4	119682088	119683466	0	0	0	0.00506619	0.00241428	0	Intergenic	4_119682088_119683466	119682777	Olfr1335	-	4	118808797	118809944	872833	Upstream	118809944	0.271636	-8.36
119682088..119683466	4	119682088	119683466	0	0	0	0.00506619	0.00241428	0	Intergenic	4_119682088_119683466	119682777	Gm12887	-	4	121614271	121622103	1939326	Downstream	121622103	0.271636	-8.36
133364988..133365684	7	133364988	133365684	0.00517668	0	0.00963873	0.0100234	0.00861414	0.00153427	Intergenic	7_133364988_133365684	133365336	Fam175b	+	7	132859225	132885111	506111	Upstream	132859225	0.271632	-7.44
133431867..133433254	4	133431867	133433254	0.0133344	0.00833748	0.00594126	0.0226088	0.0111876	0.00822682	Intergenic	4_133431867_133433254	133432561	1810019J16Rik	+	4	133518963	133530790	86402	Downstream	133518963	0.27162	-8.23
76546292..76547008	18	76546292	76547008	0.00317271	0.00427555	0.0108594	0.00730782	0.00186525	0	Intergenic	18_76546292_76547008	76546650	Gm7276	-	18	77185006	77186257	639607	Downstream	77186257	-0.271609	-7.14
121067938..121069119	5	121067938	121069119	0	0.00997913	0.00610306	0.00552904	0.0182708	0.0172851	Intergenic	5_121067938_121069119	121068528	Ppp1cc	+	5	122158278	122175273	1089750	Downstream	122158278	0.271591	-8.08
111259415..111260966	7	111259415	111260966	0.00154989	0	0	0	0.00172344	0.00585747	Intergenic	7_111259415_111260966	111260191	Parva	+	7	112427505	112591692	1167314	Downstream	112427505	0.271589	-5.62
133824757..133826262	1	133824757	133826262	0.0111349	0.0167025	0.00945886	0.0186587	0.0147323	0.0114253	Intergenic	1_133824757_133826262	133825509	Rab7l1	+	1	131867224	131872887	1958285	Upstream	131867224	-0.271574	-8.45
21875619..21876129	2	21875619	21876129	0.0392129	0.0235397	0.00947392	0.0557441	0.0294363	0.0278054	Intergenic	2_21875619_21876129	21875874	Arhgap21	-	2	20847919	20968881	906993	Upstream	20968881	0.271555	-7.31
35415574..35417480	6	35415574	35417480	0.00828966	0.00606839	0.0175818	0.00549524	0.00314843	0.00122079	Intergenic	6_35415574_35417480	35416527	AC115767.1	-	6	34362598	34362683	1053844	Upstream	34362683	-0.271532	-8.46
50820839..50823135	6	50820839	50823135	0.00774596	0.00570536	0.00556511	0.00509112	0.00559581	0.00703442	Intergenic	6_50820839_50823135	50821987	1600015I10Rik	+	6	48929895	48933687	1892092	Upstream	48929895	0.271516	-9.3
56589405..56590654	9	56589405	56590654	0.0060439	0.00835645	0.0129493	0.00601172	0.0155533	0.00770301	Intergenic	9_56589405_56590654	56590029	Ube2q2	+	9	55148854	55207529	1441175	Upstream	55148854	-0.271504	-7.14
163177023..163177904	2	163177023	163177904	0.0222774	0.0163782	0.00561676	0.0378134	0.00725052	0.00546238	Intergenic	2_163177023_163177904	163177463	3230401D17Rik	-	2	163405822	163424697	247234	Downstream	163424697	0.271491	-7.74
35415574..35417480	6	35415574	35417480	0.00828966	0.00606839	0.0175818	0.00549524	0.00314843	0.00122079	Intergenic	6_35415574_35417480	35416527	Gm13856	+	6	34151929	34174235	1264598	Upstream	34151929	0.27149	-8.46
148416809..148418357	4	148416809	148418357	0.0532171	0.0500279	0.0569957	0.047861	0.129819	0.04177	Intergenic	4_148416809_148418357	148417583	Fbxo2	+	4	148160621	148166424	256962	Upstream	148160621	-0.27149	-6.6
139584595..139585385	5	139584595	139585385	0.021874	0.029235	0.0155862	0.0290855	0.0397594	0.0545663	Intergenic	5_139584595_139585385	139584990	Gm16035	-	5	141373179	141380926	1795936	Downstream	141380926	0.271484	-7.1
117425073..117427056	10	117425073	117427056	0.00251095	0.00309029	0.00426427	0.0029073	0.00302624	0.00350404	Intergenic	10_117425073_117427056	117426065	Cnot2	-	10	116485161	116581511	844554	Upstream	116581511	-0.271441	-9.95
100749916..100750883	15	100749916	100750883	0	0.00158345	0.00367091	0.00157138	0.00350509	0.013056	Intergenic	15_100749916_100750883	100750400	Krt78	-	15	101946004	101954287	1203887	Downstream	101954287	-0.271415	-7.41
92723175..92724798	2	92723175	92724798	0.0135655	0.0187838	0.0126434	0.00683412	0.0169951	0.0117101	Intergenic	2_92723175_92724798	92723987	5S_rRNA	-	2	93386727	93386829	662842	Downstream	93386829	0.271415	-5.54
100011405..100012103	6	100011405	100012103	0.00344124	0	0	0.00499734	0	0.00516769	Intergenic	6_100011405_100012103	100011754	Pdzrn3	-	6	101149609	101377897	1366143	Downstream	101377897	0.271391	-6.98
110486165..110487323	5	110486165	110487323	0.0178647	0.0154935	0.00894968	0.0108884	0.026155	0.0198083	Intergenic	5_110486165_110487323	110486744	Zfp932	+	5	109996521	110010411	490223	Upstream	109996521	-0.27137	-7.72
66740000..66741682	18	66740000	66741682	0.0141846	0.0167012	0.016928	0.00532882	0.0163784	0.0172445	Intergenic	18_66740000_66741682	66740841	Alpk2	-	18	65265529	65393888	1346953	Upstream	65393888	0.271355	-9.23
60873014..60874157	8	60873014	60874157	0.00669031	0.00243151	0	0.00132963	0.00815852	0.00500478	Intergenic	8_60873014_60874157	60873586	Gm10283	-	8	60430024	60503198	370388	Upstream	60503198	0.271349	-8.07
56516443..56517205	13	56516443	56517205	0.00472889	0	0.00337543	0.00228908	0.00572901	0.00140156	Intergenic	13_56516443_56517205	56516824	Slc25a48	+	13	56438355	56474239	78469	Upstream	56438355	0.271335	-7.75
47020181..47021759	7	47020181	47021759	0.00944116	0.00282229	0.00205428	0.00635115	0.00551656	0.00361584	Intergenic	7_47020181_47021759	47020970	Ccdc114	+	7	45924072	45948956	1096898	Upstream	45924072	0.271327	-8.5
26156032..26157652	2	26156032	26157652	0.0468408	0.0402911	0.037779	0.0427913	0.0502603	0.0281643	Intergenic	2_26156032_26157652	26156842	C8g	-	2	25498651	25501719	655123	Upstream	25501719	0.271309	-8.32
48051916..48053677	19	48051916	48053677	0.00144081	0	0	0	0.00492556	0.00379351	Intergenic	19_48051916_48053677	48052796	Gm16726	-	19	46264539	46267669	1785127	Upstream	46267669	-0.271297	-8.07
56535186..56535904	9	56535186	56535904	0.00167276	0.00773755	0.00272042	0.00423113	0	0.00297466	Intergenic	9_56535186_56535904	56535545	Cox5a	+	9	57521232	57532424	985687	Downstream	57521232	0.271279	-7.17
139525655..139527267	4	139525655	139527267	0.00385213	0.000931	0.00429441	0.000943	0.00206403	0.00281798	Intergenic	4_139525655_139527267	139526461	Necap2	-	4	141066512	141078357	1551896	Downstream	141078357	-0.271272	-5.52
107814125..107818181	8	107814125	107818181	0.007303	0.00731622	0.0040531	0.00669819	0.00461679	0.00484061	Intergenic	8_107814125_107818181	107816153	Ctrl	-	8	105931994	105933862	1882291	Upstream	105933862	-0.27126	-10.2
60088491..60089777	11	60088491	60089777	0.00493564	0.00670464	0.00528139	0.0159321	0.0165823	0.00166183	Intergenic	11_60088491_60089777	60089134	Zfp39	-	11	58888153	58904225	1184909	Upstream	58904225	-0.271215	-8.61
92219009..92219861	5	92219009	92219861	0	0.00326102	0	0.00204756	0.00788068	0.0124198	Intergenic	5_92219009_92219861	92219435	Scarb2	-	5	92443873	92505608	286173	Downstream	92505608	-0.271205	-7.34
43856748..43857738	16	43856748	43857738	0	0.00561382	0	0	0.00335952	0.00234918	Intergenic	16_43856748_43857738	43857243	2610015P09Rik	+	16	43889800	43964314	32557	Downstream	43889800	-0.271176	-7.65
83076006..83076763	15	83076006	83076763	0.0229035	0.0200604	0.0172051	0.0107173	0.0300033	0.0201314	Intergenic	15_83076006_83076763	83076384	Chadl	-	15	81678296	81697287	1379097	Upstream	81697287	-0.271164	-6.82
47847357..47849582	13	47847357	47849582	0.0178228	0.0134254	0.0124812	0.0115403	0.0252971	0.0058995	Intergenic	13_47847357_47849582	47848469	Ogn	+	13	49608071	49624500	1759602	Downstream	49608071	-0.271134	-7.01
105984812..105985538	9	105984812	105985538	0	0.00834956	0.00149232	0.00658701	0.0109986	0.00294192	Intergenic	9_105984812_105985538	105985175	Glyctk	-	9	106152857	106158138	172963	Downstream	106158138	-0.271098	-7.42
120192324..120193609	3	120192324	120193609	0	0	0.00200269	0	0.00129443	0.00374992	Intergenic	3_120192324_120193609	120192966	Abcd3	-	3	121758909	121815302	1622336	Downstream	121815302	0.27108	-8.42
128577390..128580221	7	128577390	128580221	0.00452201	0	0.000691	0.00203675	0.000472	0.00127712	Intergenic	7_128577390_128580221	128578806	Itgad	+	7	128154376	128223816	424430	Upstream	128154376	-0.27108	-9.57
29798339..29799336	17	29798339	29799336	0.00834222	0.00602116	0.0125684	0.00304828	0.00935205	0	Intergenic	17_29798339_29799336	29798837	Gm16194	+	17	29114145	29133811	684692	Upstream	29114145	-0.27106	-7.52
70629066..70629976	2	70629066	70629976	0.0116507	0.0148749	0.00877594	0.0146801	0.00952671	0.00352159	Intergenic	2_70629066_70629976	70629521	Sp5	+	2	70474923	70477729	154598	Upstream	70474923	0.271057	-8.15
20382243..20383444	10	20382243	20383444	0.00164174	0.00115709	0.00476146	0	0.0129188	0.00266903	Intergenic	10_20382243_20383444	20382843	Olig3	+	10	19356560	19358606	1026283	Upstream	19356560	-0.271057	-8.52
54045174..54045899	4	54045174	54045899	0	0.00766295	0	0.00805393	0.0267009	0	Intergenic	4_54045174_54045899	54045536	Smc2	+	4	52439243	52488260	1606293	Upstream	52439243	-0.271048	-7.25
131195699..131196379	4	131195699	131196379	0.00668087	0.00450157	0.0200368	0.0155192	0.0167654	0.0250598	Intergenic	4_131195699_131196379	131196039	Ccdc28b	-	4	129619274	129623947	1572092	Upstream	129623947	0.27102	-8.05
46388358..46391210	9	46388358	46391210	0.0777757	0.0565909	0.0569934	0.0751279	0.0746551	0.076614	Intergenic	9_46388358_46391210	46389784	Upk2	-	9	44452716	44454767	1935017	Upstream	44454767	0.271008	-5.22
87164506..87165574	1	87164506	87165574	0.0134884	0.0257824	0.006664	0	0.011233	0.0102585	Intergenic	1_87164506_87165574	87165040	Ugt1a5	+	1	88166012	88218997	1000972	Downstream	88166012	0.270985	-7.66
107524184..107525580	3	107524184	107525580	0.0381062	0.0167783	0.0213523	0.0182596	0.0330706	0.0214759	Intergenic	3_107524184_107525580	107524882	Hbxip	+	3	107278858	107284079	246024	Upstream	107278858	-0.270962	-8.15
58495371..58496977	7	58495371	58496977	0.00299369	0	0	0	0.000832	0.00219748	Intergenic	7_58495371_58496977	58496174	AC169674.17	-	7	59451115	59451193	955019	Downstream	59451193	-0.27086	-8.6
83083357..83084576	15	83083357	83084576	0.00346673	0.00623189	0.00461262	0.00517201	0.0123556	0.00821825	Intergenic	15_83083357_83084576	83083967	Pppde2	-	15	81992523	82033862	1050105	Upstream	82033862	-0.270787	-8.3
56589405..56590654	9	56589405	56590654	0.0060439	0.00835645	0.0129493	0.00601172	0.0155533	0.00770301	Intergenic	9_56589405_56590654	56590029	Stoml1	+	9	58253164	58262523	1663135	Downstream	58253164	0.270786	-7.14
56925744..56926415	11	56925744	56926415	0.00377784	0.00620904	0	0.00452706	0.00199016	0.00346435	Intergenic	11_56925744_56926415	56926080	Olfr318	-	11	58720069	58721094	1795014	Downstream	58721094	0.270721	-7.63
58495371..58496977	7	58495371	58496977	0.00299369	0	0	0	0.000832	0.00219748	Intergenic	7_58495371_58496977	58496174	AC171272.29	-	7	59479347	59479425	983251	Downstream	59479425	-0.270711	-8.6
66740000..66741682	18	66740000	66741682	0.0141846	0.0167012	0.016928	0.00532882	0.0163784	0.0172445	Intergenic	18_66740000_66741682	66740841	Nedd4l	+	18	64887756	65217826	1853085	Upstream	64887756	-0.270689	-9.23
131195699..131196379	4	131195699	131196379	0.00668087	0.00450157	0.0200368	0.0155192	0.0167654	0.0250598	Intergenic	4_131195699_131196379	131196039	Dcdc2b	-	4	129608331	129614257	1581782	Upstream	129614257	0.270665	-8.05
35157753..35159411	8	35157753	35159411	0.0167435	0.00369568	0.00654902	0.0130066	0.0110716	0.00903092	Intergenic	8_35157753_35159411	35158582	Dctn6	-	8	34090420	34108796	1049786	Upstream	34108796	-0.27066	-5.56
112029349..112030891	5	112029349	112030891	0.00539218	0.00389444	0.00154149	0.00384072	0.0119497	0.006089	Intergenic	5_112029349_112030891	112030120	Sez6l	-	5	112419151	112577198	547078	Downstream	112577198	0.270642	-5.52
47951060..47951459	17	47951060	47951459	0	0.00383196	0.00733493	0	0	0	Intergenic	17_47951060_47951459	47951260	Klc4	-	17	46630631	46645144	1306116	Upstream	46645144	0.270624	-6.32
21036256..21037033	11	21036256	21037033	0.00380469	0.00743729	0.00836696	0.00448989	0.00779911	0.00448851	Intergenic	11_21036256_21037033	21036644	Tmem17	+	11	22512088	22519234	1475444	Downstream	22512088	0.27062	-6.79
139525655..139527267	4	139525655	139527267	0.00385213	0.000931	0.00429441	0.000943	0.00206403	0.00281798	Intergenic	4_139525655_139527267	139526461	AL807811.2	+	4	139323354	139323424	203107	Upstream	139323354	-0.270599	-5.52
71159647..71164340	2	71159647	71164340	0.0190758	0.01737	0.0140686	0.0187244	0.0100846	0.0112401	Intergenic	2_71159647_71164340	71161993	Sp3	-	2	72936427	72980446	1818453	Downstream	72980446	0.270597	-10.32
60969216..60970347	10	60969216	60970347	0	0	0.00976843	0.00577325	0.00294106	0	Intergenic	10_60969216_60970347	60969782	Gm5424	+	10	62071015	62072609	1101233	Downstream	62071015	0.270596	-8.7
75577103..75577395	15	75577103	75577395	0.0125419	0.0155899	0.0148111	0.00596099	0.0777398	0.0158911	Intergenic	15_75577103_75577395	75577249	Tssk5	-	15	76371958	76374938	797689	Downstream	76374938	0.270565	-6.11
144694765..144695828	5	144694765	144695828	0.00351637	0	0.00203932	0.00542113	0.00625805	0.00218801	Intergenic	5_144694765_144695828	144695297	Atp5j2	-	5	145183698	145192062	496765	Downstream	145192062	-0.270543	-7.65
4580086..4581212	5	4580086	4581212	0.00228598	0.00921434	0.00689897	0	0	0.00189776	Intergenic	5_4580086_4581212	4580649	Gm9897	+	5	4192367	4197651	388282	Upstream	4192367	0.27052	-7.09
13158478..13160849	12	13158478	13160849	0.00191807	0.0113665	0.0045695	0.00627936	0.00751082	0.00297753	Intergenic	12_13158478_13160849	13159664	Fam49a	+	12	12262139	12376359	897525	Upstream	12262139	-0.270512	-5.58
139299805..139301158	7	139299805	139301158	0.00145744	0.010272	0.00746299	0.00213001	0	0.0052742	Intergenic	7_139299805_139301158	139300481	Rassf7	+	7	141215860	141218658	1915379	Downstream	141215860	-0.270471	-7.94
26156032..26157652	2	26156032	26157652	0.0468408	0.0402911	0.037779	0.0427913	0.0502603	0.0281643	Intergenic	2_26156032_26157652	26156842	5930434B04Rik	+	2	27009926	27021089	853084	Downstream	27009926	0.270437	-8.32
102970966..102973284	11	102970966	102973284	0.00207454	0.0006	0.00196135	0	0	0.0010039	Intergenic	11_102970966_102973284	102972125	Cntnap1	+	11	101170523	101190724	1801602	Upstream	101170523	-0.270423	-9.23
77708204..77708816	1	77708204	77708816	0.00420278	0	0.00319083	0.00940959	0	0	Intergenic	1_77708204_77708816	77708510	Sgpp2	+	1	78310346	78420286	601836	Downstream	78310346	-0.270422	-7.55
48089189..48089924	6	48089189	48089924	0.0308527	0.0124126	0.0202511	0.0524495	0.0122365	0.0309507	Intergenic	6_48089189_48089924	48089557	Zfp398	+	6	47835661	47868257	253896	Upstream	47835661	0.270416	-6.91
142570538..142571443	4	142570538	142571443	0.00942777	0.011809	0.00358025	0.00544719	0.0192326	0.00651068	Intergenic	4_142570538_142571443	142570990	Gm13032	+	4	140810993	140817511	1759997	Upstream	140810993	0.270383	-7.57
32408893..32409593	2	32408893	32409593	0.0228639	0.0130324	0.014415	0.0191906	0.0205745	0.00800968	Intergenic	2_32408893_32409593	32409243	Ralgps1	-	2	33133421	33371486	962243	Downstream	33371486	0.270369	-6.98
120192324..120193609	3	120192324	120193609	0	0	0.00200269	0	0.00129443	0.00374992	Intergenic	3_120192324_120193609	120192966	Alg14	+	3	121291817	121362011	1098851	Downstream	121291817	-0.270348	-8.42
54823996..54824995	13	54823996	54824995	0	0	0.00604478	0.00911482	0.0121036	0	Intergenic	13_54823996_54824995	54824496	Nfil3	-	13	52967209	52981073	1843423	Upstream	52981073	0.27034	-6.99
102112442..102113476	12	102112442	102113476	0	0.00268759	0.00229809	0.00337501	0.00129216	0.0116262	Intergenic	12_102112442_102113476	102112959	Chga	+	12	102554969	102565027	442010	Downstream	102554969	-0.270339	-7.91
30660404..30662509	16	30660404	30662509	0.0079337	0.00409728	0.0105899	0.00515735	0.00285093	0.00222952	Intergenic	16_30660404_30662509	30661456	AC087556.1	+	16	32323145	32323401	1661689	Downstream	32323145	-0.270321	-9.15
107598187..107599502	8	107598187	107599502	0.00195768	0	0	0	0.0020325	0	Intergenic	8_107598187_107599502	107598845	AC127419.1	-	8	105661563	105661643	1937202	Upstream	105661643	-0.270317	-8.1
101145868..101147273	11	101145868	101147273	0.0116991	0.0143245	0.00800116	0.0189134	0.0171216	0.00666273	Intergenic	11_101145868_101147273	101146570	Gm11616	-	11	102375549	102377020	1230450	Downstream	102377020	-0.270316	-9.61
59891410..59892985	11	59891410	59892985	0.00956756	0.000883	0.00465261	0.00386064	0.000849	0.00147718	Intergenic	11_59891410_59892985	59892198	Larp1	+	11	58009064	58062034	1883134	Upstream	58009064	0.270293	-5.76
117951359..117952079	8	117951359	117952079	0.00785985	0.0201901	0.00628493	0.0218018	0.0064725	0.0131944	Intergenic	8_117951359_117952079	117951719	Gan	+	8	117158135	117205834	793584	Upstream	117158135	0.270287	-5.5
84625333..84628412	15	84625333	84628412	0.0117737	0.00436692	0.0049171	0.00582364	0.0121626	0.00446103	Intergenic	15_84625333_84628412	84626873	U12	+	15	83149644	83149794	1477229	Upstream	83149644	-0.270251	-10.13
40855384..40855990	18	40855384	40855990	0	0.00229131	0	0.00501184	0	0	Intergenic	18_40855384_40855990	40855687	Gm15336	-	18	39246247	39302690	1552997	Upstream	39302690	-0.27025	-7.13
120217771..120218227	5	120217771	120218227	0.0380289	0.00992854	0.0161202	0.0131407	0.0182824	0.0146312	Intergenic	5_120217771_120218227	120217999	Plbd2	-	5	120483282	120503625	285626	Downstream	120503625	0.270243	-5.44
97793851..97794383	11	97793851	97794383	0.0209287	0	0.0125727	0.00655373	0.0112646	0.00678574	Intergenic	11_97793851_97794383	97794117	Gm12356	-	11	98682921	98683415	889298	Downstream	98683415	-0.270219	-7.1
57059188..57059651	13	57059188	57059651	0.00547135	0.00330341	0.0202487	0	0.00942077	0.00250867	Intergenic	13_57059188_57059651	57059420	Ddx41	-	13	55530410	55536658	1522762	Upstream	55536658	-0.270216	-6.56
26156032..26157652	2	26156032	26157652	0.0468408	0.0402911	0.037779	0.0427913	0.0502603	0.0281643	Intergenic	2_26156032_26157652	26156842	Card9	-	2	26352176	26360918	204076	Downstream	26360918	0.270143	-8.32
89510801..89512419	3	89510801	89512419	0.0113854	0.0146653	0.0141475	0.00572033	0.0105802	0.013992	Intergenic	3_89510801_89512419	89511610	Shc1	+	3	89418443	89430015	93167	Upstream	89418443	0.270141	-9.35
80061899..80062397	1	80061899	80062397	0	0	0	0.00350014	0.00679946	0	Intergenic	1_80061899_80062397	80062148	Gm5830	-	1	78967637	78968079	1094069	Upstream	78968079	0.270128	-6.79
14031217..14033426	9	14031217	14033426	0	0.0047265	0.00496383	0.00158061	0.00558162	0.000527	Intergenic	9_14031217_14033426	14032321	1700012B09Rik	-	9	14758200	14771030	738709	Downstream	14771030	-0.270119	-6.07
108284796..108285122	12	108284796	108285122	0.0221913	0.0140622	0.027113	0.0144027	0.0337303	0.0275743	Intergenic	12_108284796_108285122	108284959	Mir376b	+	12	109723456	109723541	1438497	Downstream	109723456	0.270072	-6.64
51735269..51737573	9	51735269	51737573	0.00294327	0.00384025	0	0.00527928	0.00232084	0.00929648	Intergenic	9_51735269_51737573	51736421	Tex12	-	9	50557148	50561268	1175153	Upstream	50561268	-0.270053	-6.57
107819962..107821765	8	107819962	107821765	0.00463289	0.00494057	0.00142764	0.00168636	0.0018455	0.00663429	Intergenic	8_107819962_107821765	107820864	Mir140	+	8	107551244	107551313	269620	Upstream	107551244	-0.270046	-8.37
40855384..40855990	18	40855384	40855990	0	0.00229131	0	0.00501184	0	0	Intergenic	18_40855384_40855990	40855687	2900055J20Rik	+	18	40256962	40257684	598725	Upstream	40256962	0.270014	-7.13
35157753..35159411	8	35157753	35159411	0.0167435	0.00369568	0.00654902	0.0130066	0.0110716	0.00903092	Intergenic	8_35157753_35159411	35158582	Ppp2cb	+	8	33599621	33619794	1558961	Upstream	33599621	-0.270013	-5.56
148416809..148418357	4	148416809	148418357	0.0532171	0.0500279	0.0569957	0.047861	0.129819	0.04177	Intergenic	4_148416809_148418357	148417583	Tmem201	-	4	149715375	149738044	1320461	Downstream	149738044	0.269991	-6.6
153547733..153550180	2	153547733	153550180	0.0106631	0.0074638	0.00274225	0.00325872	0.00383864	0.00193409	Intergenic	2_153547733_153550180	153548957	Tbc1d20	+	2	152293828	152313996	1255129	Upstream	152293828	0.269978	-5.92
97793851..97794383	11	97793851	97794383	0.0209287	0	0.0125727	0.00655373	0.0112646	0.00678574	Intergenic	11_97793851_97794383	97794117	Gsdma3	+	11	98626360	98638226	832243	Downstream	98626360	-0.269976	-7.1
83205176..83207678	10	83205176	83207678	0.00808341	0.00240077	0.00992234	0.00430775	0.0117831	0.00285309	Intergenic	10_83205176_83207678	83206427	2510012J08Rik	+	10	81321103	81326251	1885324	Upstream	81321103	-0.269962	-9.66
178489767..178492323	2	178489767	178492323	0.009551	0.00335075	0.00237849	0.00950421	0.00778239	0.00234119	Intergenic	2_178489767_178492323	178491045	Slco4a1	+	2	180456245	180474867	1965200	Downstream	180456245	-0.269941	-9.04
174532188..174533369	2	174532188	174533369	0.00633066	0.00235334	0.0091556	0.0189701	0.00736942	0.0074683	Intergenic	2_174532188_174533369	174532778	Gm4245	-	2	175692223	175703646	1170868	Downstream	175703646	0.269938	-8.03
86842443..86843615	12	86842443	86843615	0.0153369	0.0223278	0.00536274	0.011536	0.026422	0.00205558	Intergenic	12_86842443_86843615	86843029	2310044G17Rik	+	12	86947343	86965362	104314	Downstream	86947343	0.269907	-7.6
139550471..139551492	5	139550471	139551492	0.00991618	0.037307	0.0201106	0.0337579	0.0164404	0.0262509	Intergenic	5_139550471_139551492	139550981	Pcolce	-	5	137605103	137613784	1937197	Upstream	137613784	0.269891	-8.32
71038109..71039968	11	71038109	71039968	0.00545959	0	0.00285895	0.00232584	0.00796246	0.00446151	Intergenic	11_71038109_71039968	71039039	Tnk1	-	11	69851005	69858730	1180309	Upstream	69858730	0.269877	-8.54
101145868..101147273	11	101145868	101147273	0.0116991	0.0143245	0.00800116	0.0189134	0.0171216	0.00666273	Intergenic	11_101145868_101147273	101146570	Meox1	-	11	101877510	101894374	747804	Downstream	101894374	0.269867	-9.61
131297674..131299336	4	131297674	131299336	0.00893258	0.00167267	0.0057038	0	0.00600593	0.0012861	Intergenic	4_131297674_131299336	131298505	Gm12981	-	4	132503561	132509649	1211144	Downstream	132509649	-0.269842	-8.46
166246071..166246887	2	166246071	166246887	0	0.00375222	0.00397027	0.00558541	0	0.00147564	Intergenic	2_166246071_166246887	166246479	Gm14320	+	2	167662109	167667697	1415630	Downstream	167662109	-0.269838	-7.66
68693375..68694121	14	68693375	68694121	0.00604026	0	0	0.00467622	0	0.00322171	Intergenic	14_68693375_68694121	68693748	Egr3	+	14	70077445	70080157	1383697	Downstream	70077445	0.269809	-7.34
48677791..48679520	17	48677791	48679520	0.00988394	0.00857858	0.0132594	0.00333415	0.0085608	0.0166479	Intergenic	17_48677791_48679520	48678655	5S_rRNA	+	17	47290956	47291028	1387699	Upstream	47290956	0.269803	-9.19
168609164..168610441	2	168609164	168610441	0.0065523	0.0126054	0.00294579	0.00451337	0.00130254	0.00167354	Intergenic	2_168609164_168610441	168609802	Nfatc2	-	2	168476410	168601657	8145	Upstream	168601657	-0.269797	-8.24
30196992..30198568	18	30196992	30198568	0.0101327	0.00753763	0.00823827	0.0100168	0.0268167	0.00731395	Intergenic	18_30196992_30198568	30197780	SNORA17	+	18	28309760	28309891	1888020	Upstream	28309760	-0.269793	-9.12
30196992..30198568	18	30196992	30198568	0.0101327	0.00753763	0.00823827	0.0100168	0.0268167	0.00731395	Intergenic	18_30196992_30198568	30197780	SNORA17	+	18	30476407	30476518	278627	Downstream	30476407	-0.269793	-9.12
30196992..30198568	18	30196992	30198568	0.0101327	0.00753763	0.00823827	0.0100168	0.0268167	0.00731395	Intergenic	18_30196992_30198568	30197780	SNORA17	-	18	31466235	31466367	1268587	Downstream	31466367	-0.269793	-9.12
68693375..68694121	14	68693375	68694121	0.00604026	0	0	0.00467622	0	0.00322171	Intergenic	14_68693375_68694121	68693748	Phyhip	+	14	70457476	70468832	1763728	Downstream	70457476	-0.269748	-7.34
128577390..128580221	7	128577390	128580221	0.00452201	0	0.000691	0.00203675	0.000472	0.00127712	Intergenic	7_128577390_128580221	128578806	Zfp771	+	7	127244526	127254803	1334280	Upstream	127244526	-0.269724	-9.57
179306797..179308581	2	179306797	179308581	0.00144331	0.00504968	0	0.00161571	0.00186515	0.00202237	Intergenic	2_179306797_179308581	179307689	4921531C22Rik	+	2	179975993	179979013	668304	Downstream	179975993	0.269677	-9.25
139584595..139585385	5	139584595	139585385	0.021874	0.029235	0.0155862	0.0290855	0.0397594	0.0545663	Intergenic	5_139584595_139585385	139584990	Cnpy4	+	5	138187485	138193918	1397505	Upstream	138187485	0.269658	-7.1
131076302..131082060	4	131076302	131082060	0.00670326	0.00211864	0.00407892	0.00503592	0.00685672	0.00380392	Intergenic	4_131076302_131082060	131079181	SCARNA1	-	4	132838383	132838547	1759366	Downstream	132838547	-0.269653	-11.08
27268517..27270435	9	27268517	27270435	0	0	0.00123946	0	0	0.00372135	Intergenic	9_27268517_27270435	27269476	SNORA17	-	9	25569678	25569805	1699671	Upstream	25569805	-0.269636	-8.75
191301687..191302134	1	191301687	191302134	0.03074	0.0298183	0.0301682	0.0116958	0.0104167	0.0292824	Intergenic	1_191301687_191302134	191301911	Tmem206	+	1	191325912	191350914	24001	Downstream	191325912	-0.269627	-6.45
62259283..62263061	7	62259283	62263061	0.00550006	0.00603891	0.0025114	0.0015682	0.00405859	0.00491259	Intergenic	7_62259283_62263061	62261172	Mir344c	-	7	61837311	61837402	423770	Upstream	61837402	-0.269623	-8.13
110171735..110173342	8	110171735	110173342	0.0094795	0.00532827	0.0096811	0.0156815	0.0149707	0.0229727	Intergenic	8_110171735_110173342	110172539	Bcar1	-	8	111710485	111743849	1571310	Downstream	111743849	-0.269601	-8.98
32111012..32114573	11	32111012	32114573	0.0181677	0.0161499	0.00822656	0.013222	0.0133922	0.0175355	Intergenic	11_32111012_32114573	32112792	Cpeb4	+	11	31872211	31935634	240581	Upstream	31872211	0.2696	-8.88
166442897..166443921	2	166442897	166443921	0.000963	0	0	0	0.00260954	0	Intergenic	2_166442897_166443921	166443409	1110018N20Rik	+	2	167188702	167192808	745293	Downstream	167188702	-0.269592	-7.84
152823838..152825530	4	152823838	152825530	0.0093708	0.00928822	0.00535314	0.0119394	0.00946266	0.00817436	Intergenic	4_152823838_152825530	152824684	Hes3	-	4	152285972	152291662	533022	Upstream	152291662	0.269569	-8.89
79653762..79656789	10	79653762	79656789	0.0234394	0.0165844	0.0144252	0.0127659	0.0156039	0.0234942	Intergenic	10_79653762_79656789	79655276	Sirt6	-	10	81621785	81627797	1972521	Downstream	81627797	-0.269561	-7.8
89670077..89672729	15	89670077	89672729	0.00950315	0.0179681	0.00804892	0.00775925	0.00528774	0.0110308	Intergenic	15_89670077_89672729	89671403	Kif21a	-	15	90933276	91049948	1378545	Downstream	91049948	0.26953	-5.98
32290554..32294903	9	32290554	32294903	0.0085204	0.004658	0.00873581	0.00776795	0.0151668	0.0060029	Intergenic	9_32290554_32294903	32292728	Kcnj1	+	9	32372418	32399192	79690	Downstream	32372418	-0.269527	-10.95
43856748..43857738	16	43856748	43857738	0	0.00561382	0	0	0.00335952	0.00234918	Intergenic	16_43856748_43857738	43857243	AC132310.1	+	16	44013852	44013977	156609	Downstream	44013852	0.269518	-7.65
121067938..121069119	5	121067938	121069119	0	0.00997913	0.00610306	0.00552904	0.0182708	0.0172851	Intergenic	5_121067938_121069119	121068528	Oas2	-	5	120730333	120749853	318675	Upstream	120749853	0.269493	-8.08
96123984..96124928	11	96123984	96124928	0.100909	0.103368	0.0653252	0.0889587	0.0691527	0.0822808	Intergenic	11_96123984_96124928	96124456	Mllt6	+	11	97663414	97685463	1538958	Downstream	97663414	0.269468	-7.08
78863470..78864550	7	78863470	78864550	0.00574791	0	0.0058651	0.0032314	0.00561305	0.00404458	Intergenic	7_78863470_78864550	78864010	Gm9885	+	7	78578830	78581034	285180	Upstream	78578830	0.269467	-7.35
31863481..31866002	17	31863481	31866002	0.0499941	0.0317452	0.0264571	0.0325724	0.0381116	0.0230346	Intergenic	17_31863481_31866002	31864741	Gm17115	+	17	32788394	32789591	923653	Downstream	32788394	0.269466	-10.19
46464727..46465930	13	46464727	46465930	0	0	0	0.0065041	0.00498676	0	Intergenic	13_46464727_46465930	46465329	5033430I15Rik	+	13	45965253	45966500	500076	Upstream	45965253	0.269441	-8
151106926..151108227	X	151106926	151108227	0.00184749	0.00941803	0.00197808	0.00455163	0	0.00529147	Intergenic	X_151106926_151108227	151107576	Fam120c	+	X	151344175	151471842	236599	Downstream	151344175	-0.269433	-6.87
56924652..56925331	11	56924652	56925331	0.00521204	0	0.00189372	0.00256848	0.00393349	0	Intergenic	11_56924652_56925331	56924992	Olfr318	-	11	58720069	58721094	1796102	Downstream	58721094	-0.269411	-5.02
174561334..174562762	2	174561334	174562762	0	0	0	0	0.0069894	0.00168733	Intergenic	2_174561334_174562762	174562048	Gm4724	-	2	175422300	175435807	873759	Downstream	175435807	0.26941	-8.44
54486974..54488888	14	54486974	54488888	0.0081046	0.0122662	0.00519185	0.00468324	0.00347706	0.00502927	Intergenic	14_54486974_54488888	54487931	AC164155.11	+	14	52956828	52957396	1531103	Upstream	52956828	-0.269384	-9.12
54486974..54488888	14	54486974	54488888	0.0081046	0.0122662	0.00519185	0.00468324	0.00347706	0.00502927	Intergenic	14_54486974_54488888	54487931	Trav13n-4	+	14	53363836	53364102	1124095	Upstream	53363836	-0.269384	-9.12
54486974..54488888	14	54486974	54488888	0.0081046	0.0122662	0.00519185	0.00468324	0.00347706	0.00502927	Intergenic	14_54486974_54488888	54487931	AC122813.5	+	14	53488106	53488563	999825	Upstream	53488106	-0.269384	-9.12
54486974..54488888	14	54486974	54488888	0.0081046	0.0122662	0.00519185	0.00468324	0.00347706	0.00502927	Intergenic	14_54486974_54488888	54487931	Trdv2-1	+	14	53946073	53946660	541858	Upstream	53946073	-0.269384	-9.12
54486974..54488888	14	54486974	54488888	0.0081046	0.0122662	0.00519185	0.00468324	0.00347706	0.00502927	Intergenic	14_54486974_54488888	54487931	CT030634.2	+	14	54113468	54113478	374463	Upstream	54113468	-0.269384	-9.12
20382243..20383444	10	20382243	20383444	0.00164174	0.00115709	0.00476146	0	0.0129188	0.00266903	Intergenic	10_20382243_20383444	20382843	Gm5420	+	10	21690845	21693978	1308002	Downstream	21690845	0.269349	-8.52
79653762..79656789	10	79653762	79656789	0.0234394	0.0165844	0.0144252	0.0127659	0.0156039	0.0234942	Intergenic	10_79653762_79656789	79655276	Gm10146	+	10	78393309	78393756	1261967	Upstream	78393309	-0.269342	-7.8
101148948..101150319	11	101148948	101150319	0.00331609	0	0.00236422	0.00221734	0.0012133	0	Intergenic	11_101148948_101150319	101149634	Cntd1	+	11	101279012	101296317	129378	Downstream	101279012	0.269328	-6.18
139525655..139527267	4	139525655	139527267	0.00385213	0.000931	0.00429441	0.000943	0.00206403	0.00281798	Intergenic	4_139525655_139527267	139526461	Gm13032	+	4	140810993	140817511	1284532	Downstream	140810993	-0.269321	-5.52
84707065..84707828	11	84707065	84707828	0.0386299	0.0529628	0.0113536	0.0562778	0.0324582	0.0765799	Intergenic	11_84707065_84707828	84707447	Mir5110	-	11	85760616	85760702	1053255	Downstream	85760702	0.269319	-5.72
75577103..75577395	15	75577103	75577395	0.0125419	0.0155899	0.0148111	0.00596099	0.0777398	0.0158911	Intergenic	15_75577103_75577395	75577249	Bop1	-	15	76452996	76477269	900020	Downstream	76477269	-0.269312	-6.11
75577103..75577395	15	75577103	75577395	0.0125419	0.0155899	0.0148111	0.00596099	0.0777398	0.0158911	Intergenic	15_75577103_75577395	75577249	Rps6-ps1	+	15	76337616	76338365	760367	Downstream	76337616	0.269272	-6.11
137128468..137129076	5	137128468	137129076	0	0.00456757	0.00160589	0	0.00219604	0.00382273	Intergenic	5_137128468_137129076	137128772	Gnb2	-	5	137528127	137533510	404738	Downstream	137533510	-0.269271	-6.79
142321314..142321767	7	142321314	142321767	0.0478482	0.0223153	0.0322552	0.04234	0.0220622	0.0304014	Intergenic	7_142321314_142321767	142321540	Ric8	+	7	140856957	140863730	1464583	Upstream	140856957	0.269263	-7.2
47634199..47636179	8	47634199	47636179	0.00256306	0.00154748	0.00130008	0	0.0052374	0.00346968	Intergenic	8_47634199_47636179	47635189	n-R5s97	+	8	47899182	47899294	263993	Downstream	47899182	0.269256	-8.28
54806124..54806863	13	54806124	54806863	0.00974088	0.0121537	0.0166534	0.020951	0.0126986	0.0137517	Intergenic	13_54806124_54806863	54806494	SNORA17	+	13	56167600	56167722	1361106	Downstream	56167600	-0.269254	-6.62
91104565..91105735	15	91104565	91105735	0.0033704	0.00256581	0.00646655	0.00298304	0.00456836	0.0049702	Intergenic	15_91104565_91105735	91105150	Mapk11	-	15	89142486	89149606	1955544	Upstream	89149606	-0.269232	-8.43
32107764..32109472	11	32107764	32109472	0.0319123	0.0400174	0.0159934	0.00711352	0.0255227	0.0249449	Intergenic	11_32107764_32109472	32108618	Gm12111	-	11	32903137	32926160	817542	Downstream	32926160	0.26923	-8.95
145541493..145543337	X	145541493	145543337	0.0057772	0.00718003	0.00128918	0.00271774	0.0087022	0.00763864	Intergenic	X_145541493_145543337	145542415	Amot	-	X	145446425	145505181	37234	Upstream	145505181	-0.269212	-5.37
90075374..90077393	8	90075374	90077393	0.00238161	0.0133216	0.00523575	0.0121816	0.00977422	0.00830767	Intergenic	8_90075374_90077393	90076384	Heatr3	+	8	88137855	88172027	1938529	Upstream	88137855	0.269194	-9.57
169459943..169462195	2	169459943	169462195	0.00962776	0.0134496	0.0162391	0.00701134	0.0118908	0.0142369	Intergenic	2_169459943_169462195	169461069	Dpm1	-	2	168209048	168230591	1230478	Upstream	168230591	-0.269185	-9.09
110185931..110186758	8	110185931	110186758	0.0138946	0.00740475	0.00131029	0.0134854	0.00201044	0.0113415	Intergenic	8_110185931_110186758	110186345	Gm16349	+	8	109925388	109933663	260957	Upstream	109925388	-0.26917	-7.47
108284796..108285122	12	108284796	108285122	0.0221913	0.0140622	0.027113	0.0144027	0.0337303	0.0275743	Intergenic	12_108284796_108285122	108284959	Setd3	-	12	108106431	108179314	105645	Upstream	108179314	-0.269158	-6.64
107734809..107736624	9	107734809	107736624	0.0141649	0.0105701	0.00951971	0.00840667	0.00964771	0.00618621	Intergenic	9_107734809_107736624	107735717	Gmppb	+	9	108049269	108052801	313552	Downstream	108049269	0.269142	-5.01
102544206..102546154	12	102544206	102546154	0.00132186	0.000771	0.00222397	0	0.00261129	0	Intergenic	12_102544206_102546154	102545180	Ubr7	+	12	102757975	102777701	212795	Downstream	102757975	-0.269129	-9.08
112515880..112516213	6	112515880	112516213	0.00295414	0	0.00356067	0	0.00400415	0	Intergenic	6_112515880_112516213	112516046	5S_rRNA	+	6	111603252	111603362	912794	Upstream	111603252	0.269114	-6.2
51792989..51794350	7	51792989	51794350	0.00372791	0.00429311	0	0.00903334	0.0012222	0	Intergenic	7_51792989_51794350	51793669	Gm3200	+	7	51746697	51747698	46972	Upstream	51746697	-0.26911	-8.44
174532188..174533369	2	174532188	174533369	0.00633066	0.00235334	0.0091556	0.0189701	0.00736942	0.0074683	Intergenic	2_174532188_174533369	174532778	Zfp831	+	2	174643534	174710832	110756	Downstream	174643534	-0.269108	-8.03
163723328..163724596	X	163723328	163724596	0.00155506	0.00236766	0.00154136	0	0	0.00168541	Intergenic	X_163723328_163724596	163723962	Piga	+	X	164419793	164433916	695831	Downstream	164419793	-0.269063	-7.24
59070684..59073011	9	59070684	59073011	0.00856848	0.00129062	0.00387203	0.00211991	0.00552129	0.00642584	Intergenic	9_59070684_59073011	59071848	2410076I21Rik	-	9	58652856	58741559	330289	Upstream	58741559	-0.269061	-9.35
83096299..83100617	3	83096299	83100617	0.00663629	0.00212936	0.0010531	0.00221753	0.00699656	0.00482027	Intergenic	3_83096299_83100617	83098458	7SK	-	3	82793656	82793897	304561	Upstream	82793897	-0.269025	-10.93
83096299..83100617	3	83096299	83100617	0.00663629	0.00212936	0.0010531	0.00221753	0.00699656	0.00482027	Intergenic	3_83096299_83100617	83098458	7SK	-	3	83634577	83634874	536416	Downstream	83634874	-0.269025	-10.93
166248324..166250362	2	166248324	166250362	0.00379054	0.00147355	0.000532	0.00491832	0.00849892	0.00177044	Intergenic	2_166248324_166250362	166249343	Pard6b	+	2	168081004	168101203	1831661	Downstream	168081004	0.26902	-9.07
91283744..91286069	6	91283744	91286069	0.0256453	0.0320804	0.0196491	0.0269713	0.0297507	0.0405228	Intergenic	6_91283744_91286069	91284906	Nup210	-	6	91013068	91116829	168077	Upstream	91116829	0.268988	-9.56
39654127..39656523	9	39654127	39656523	0.00352892	0.00348141	0.00189046	0	0.00277788	0.00178455	Intergenic	9_39654127_39656523	39655325	Olfr874	+	9	37746136	37747068	1909189	Upstream	37746136	0.268987	-9.81
36581858..36584246	14	36581858	36584246	0.00708595	0.0111412	0.00964041	0.00181083	0.0155568	0.00430115	Intergenic	14_36581858_36584246	36583052	Gcap14	-	14	36874936	36968764	385712	Downstream	36968764	-0.268983	-9.08
68979900..68981441	14	68979900	68981441	0.00791052	0.0115859	0.00565415	0	0.005268	0.00446045	Intergenic	14_68979900_68981441	68980670	U11	-	14	70428496	70428597	1447927	Downstream	70428597	0.268948	-8.51
5667869..5670060	16	5667869	5670060	0.00753056	0.0150969	0.00995704	0.0195222	0.0231651	0.0219897	Intergenic	16_5667869_5670060	5668965	Hmox2	+	16	4726361	4766742	942604	Upstream	4726361	-0.268947	-9.66
59189726..59196895	19	59189726	59196895	0.194554	0.213253	0.155472	0.235543	0.178337	0.177063	Intergenic	19_59189726_59196895	59193310	Rps12-ps3	+	19	59322290	59322783	128980	Downstream	59322290	-0.268945	-12.08
14401716..14403231	18	14401716	14403231	0.00288839	0.0039638	0.00663612	0.011936	0	0	Intergenic	18_14401716_14403231	14402474	Gm10036	+	18	15832794	15833330	1430320	Downstream	15832794	0.268921	-8.7
82308175..82309286	11	82308175	82309286	0.00773634	0.0093112	0.00819393	0	0.00721612	0.00753945	Intergenic	11_82308175_82309286	82308731	Pex12	-	11	83294642	83302586	993855	Downstream	83302586	0.268919	-7.89
54486974..54488888	14	54486974	54488888	0.0081046	0.0122662	0.00519185	0.00468324	0.00347706	0.00502927	Intergenic	14_54486974_54488888	54487931	Cideb	-	14	55754045	55758458	1270527	Downstream	55758458	0.268918	-9.12
132168049..132168601	1	132168049	132168601	0.00459079	0.00754516	0	0.0162177	0.00483684	0.02135	Intergenic	1_132168049_132168601	132168325	Lrrn2	+	1	132880273	132940005	711948	Downstream	132880273	-0.268913	-6.18
129318847..129319435	5	129318847	129319435	0.0043102	0	0.0131178	0	0	0	Intergenic	5_129318847_129319435	129319141	AC241619.1	+	5	128435255	128435347	883886	Upstream	128435255	-0.268889	-6.83
132168049..132168601	1	132168049	132168601	0.00459079	0.00754516	0	0.0162177	0.00483684	0.02135	Intergenic	1_132168049_132168601	132168325	Pik3c2b	+	1	133045667	133108687	877342	Downstream	133045667	0.268874	-6.18
45339086..45340586	17	45339086	45340586	0.00413957	0.0101508	0.0146474	0.00809144	0.00628169	0.00722267	Intergenic	17_45339086_45340586	45339836	Srf	-	17	46546839	46556162	1216326	Downstream	46556162	0.268856	-7.96
48784237..48785067	17	48784237	48785067	0.153906	0.0897701	0.0921617	0.0573796	0.0767169	0.0764037	Intergenic	17_48784237_48785067	48784652	B430306N03Rik	+	17	48316141	48327024	468511	Upstream	48316141	0.268848	-7.01
83096299..83100617	3	83096299	83100617	0.00663629	0.00212936	0.0010531	0.00221753	0.00699656	0.00482027	Intergenic	3_83096299_83100617	83098458	Trim2	-	3	84160439	84305446	1206988	Downstream	84305446	-0.268834	-10.93
41834519..41837715	19	41834519	41837715	0.0427432	0.0278496	0.032222	0.0321942	0.0285256	0.0233374	Intergenic	19_41834519_41837715	41836117	Hpse2	-	19	42788947	43388311	1552194	Downstream	43388311	0.268817	-10.05
157504233..157508441	2	157504233	157508441	0.00504209	0.00494895	0.00897287	0.00523618	0.0113017	0.00306077	Intergenic	2_157504233_157508441	157506337	D630003M21Rik	-	2	158182533	158229222	722885	Downstream	158229222	0.268779	-9.93
135274919..135275386	5	135274919	135275386	0	0.0059437	0.00672061	0.00746397	0	0.00497445	Intergenic	5_135274919_135275386	135275153	Bcl7b	+	5	135168283	135181855	106870	Upstream	135168283	0.26875	-6.89
118998806..119000613	11	118998806	119000613	0.0365764	0.0295781	0.0307995	0.0180659	0.0318892	0.0267294	Intergenic	11_118998806_119000613	118999710	AL591544.1	-	11	118852723	118852788	146922	Upstream	118852788	0.268749	-6.01
47712993..47713762	17	47712993	47713762	0.00512563	0	0.00334475	0	0.0278815	0.0118479	Intergenic	17_47712993_47713762	47713377	Daam2	-	17	49456022	49564337	1850960	Downstream	49564337	-0.268747	-7.03
139324144..139325097	7	139324144	139325097	0.00206852	0	0.00205029	0.00366157	0	0	Intergenic	7_139324144_139325097	139324620	Prap1	+	7	140093395	140097200	768775	Downstream	140093395	-0.268708	-7.26
153861072..153861594	4	153861072	153861594	0	0.00574486	0	0	0	0.00445132	Intergenic	4_153861072_153861594	153861333	Ssu72	+	4	155704800	155733879	1843467	Downstream	155704800	0.268697	-6.67
166264950..166265668	2	166264950	166265668	0	0.00426365	0.00573827	0.0069739	0.00463044	0	Intergenic	2_166264950_166265668	166265309	E130018N17Rik	-	2	168152603	168154513	1889204	Downstream	168154513	-0.268677	-5.78
101617029..101618769	11	101617029	101618769	0.0125144	0.0114752	0.00530133	0.0020064	0.00929515	0.00410709	Intergenic	11_101617029_101618769	101617899	Gm11634	-	11	101593743	101599256	18643	Upstream	101599256	0.268677	-5.72
86292463..86294686	6	86292463	86294686	0.0118278	0.0162306	0.00940358	0.0141397	0.0121613	0.0150165	Intergenic	6_86292463_86294686	86293575	Smyd5	+	6	85431989	85446435	861586	Upstream	85431989	-0.268674	-8.73
12875782..12877028	12	12875782	12877028	0	0	0.00392137	0	0	0.00358205	Intergenic	12_12875782_12877028	12876405	Fam49a	+	12	12262139	12376359	614266	Upstream	12262139	0.268644	-5.1
110120501..110121860	4	110120501	110121860	0.00239818	0	0	0.00748152	0.0136278	0.00351025	Intergenic	4_110120501_110121860	110121181	Zfyve9	-	4	108637466	108780798	1340383	Upstream	108780798	0.268636	-5.87
76030763..76034744	14	76030763	76034744	0.00572861	0.0034287	0.00247488	0.00376035	0.00344962	0.00382343	Intergenic	14_76030763_76034744	76032753	Gm15628	-	14	75136270	75136912	895841	Upstream	75136912	-0.268615	-8.93
47020181..47021759	7	47020181	47021759	0.00944116	0.00282229	0.00205428	0.00635115	0.00551656	0.00361584	Intergenic	7_47020181_47021759	47020970	Kdelr1	+	7	45872772	45883731	1148198	Upstream	45872772	-0.268571	-8.5
70291396..70293069	10	70291396	70293069	0.0140429	0.0227162	0.00980424	0.0248233	0.0148306	0.0186067	Intergenic	10_70291396_70293069	70292232	1700040L02Rik	-	10	68430953	68541896	1750336	Upstream	68541896	-0.268557	-7.73
130871984..130873474	4	130871984	130873474	0.0249593	0.0408019	0.0269172	0.0353589	0.0288405	0.0287935	Intergenic	4_130871984_130873474	130872729	Eya3	+	4	132638987	132724765	1766258	Downstream	132638987	0.268543	-8.53
110372900..110377865	12	110372900	110377865	0.0209218	0.0182706	0.022016	0.0176693	0.0222919	0.0218839	Intergenic	12_110372900_110377865	110375382	Mir369	+	12	109743418	109743496	631964	Upstream	109743418	-0.268511	-5.31
56924652..56925331	11	56924652	56925331	0.00521204	0	0.00189372	0.00256848	0.00393349	0	Intergenic	11_56924652_56925331	56924992	Fam114a2	-	11	57482993	57518617	593625	Downstream	57518617	0.268466	-5.02
178991927..178993333	2	178991927	178993333	0.0656877	0.0660505	0.0628463	0.0816321	0.0841747	0.0453107	Intergenic	2_178991927_178993333	178992630	Mir133a-2	+	2	180398379	180398482	1405749	Downstream	180398379	0.268454	-8.31
127439505..127441555	6	127439505	127441555	0.0104018	0.00434558	0.00786006	0.0108883	0.00653786	0.00406966	Intergenic	6_127439505_127441555	127440530	Kcna5	-	6	126532553	126698192	742338	Upstream	126698192	0.268421	-10.06
43493957..43494428	18	43493957	43494428	0.00800639	0	0.0146507	0.00305513	0	0.0252101	Intergenic	18_43493957_43494428	43494193	Scgb3a2	+	18	43764327	43767393	270134	Downstream	43764327	-0.268414	-6.1
50304884..50305409	17	50304884	50305409	0.00187583	0	0.00452191	0	0	0	Intergenic	17_50304884_50305409	50305146	Nfya	-	17	48386885	48409906	1895240	Upstream	48409906	0.268402	-7.1
145541493..145543337	X	145541493	145543337	0.0057772	0.00718003	0.00128918	0.00271774	0.0087022	0.00763864	Intergenic	X_145541493_145543337	145542415	Snora35	+	X	146994381	146994508	1451966	Downstream	146994381	0.268401	-5.37
145541493..145543337	X	145541493	145543337	0.0057772	0.00718003	0.00128918	0.00271774	0.0087022	0.00763864	Intergenic	X_145541493_145543337	145542415	SNORA35	-	X	147484293	147484421	1942006	Downstream	147484421	0.151484	-5.37
94238069..94238651	10	94238069	94238651	0.0145414	0	0.0020399	0.00782724	0.00811375	0.0143806	Intergenic	10_94238069_94238651	94238360	AC159379.1	-	10	94930468	94930779	692419	Downstream	94930779	0.268387	-6.2
65920348..65922059	5	65920348	65922059	0.00148289	0.00266813	0.00481686	0	0.00495463	0.00195215	Intergenic	5_65920348_65922059	65921204	AC132271.1	-	5	64107407	64107502	1813702	Upstream	64107502	0.268363	-8.77
166255028..166255400	2	166255028	166255400	0.0423902	0.0122462	0.0391986	0.029119	0.0160967	0.0226068	Intergenic	2_166255028_166255400	166255214	Gm14291	+	2	167201576	167202799	946362	Downstream	167201576	-0.268354	-6.18
122702259..122703634	6	122702259	122703634	0.0135586	0.0154033	0.0106369	0.0117576	0.00583163	0.0102974	Intergenic	6_122702259_122703634	122702947	Clec4b2	+	6	123172893	123204671	469946	Downstream	123172893	-0.268341	-8.13
28250700..28252614	5	28250700	28252614	0.00504683	0.00290512	0.00191449	0.00491873	0.00456526	0.00251583	Intergenic	5_28250700_28252614	28251657	Mnx1	-	5	29473038	29478519	1226862	Downstream	29478519	-0.268337	-8.6
174822816..174824514	2	174822816	174824514	0.000581	0.00176843	0.00190919	0.00380003	0.00470627	0	Intergenic	2_174822816_174824514	174823665	Stx16	+	2	174076308	174099771	747357	Upstream	174076308	0.268332	-8.34
59891410..59892985	11	59891410	59892985	0.00956756	0.000883	0.00465261	0.00386064	0.000849	0.00147718	Intergenic	11_59891410_59892985	59892198	Nlrp3	+	11	59541568	59566956	350630	Upstream	59541568	-0.268313	-5.76
127772109..127773441	4	127772109	127773441	0.00656984	0.00217037	0.00363179	0.00672799	0.00509067	0.00160448	Intergenic	4_127772109_127773441	127772775	AL606976.1	+	4	126377139	126377231	1395636	Upstream	126377139	0.268305	-8.35
156494527..156495069	1	156494527	156495069	0.00233767	0	0	0	0.00985183	0	Intergenic	1_156494527_156495069	156494798	Acbd6	+	1	155558120	155687233	936678	Upstream	155558120	0.268305	-6.77
31809418..31811578	17	31809418	31811578	0.0377791	0.0327317	0.0158894	0.00710115	0.0286276	0.0176795	Intergenic	17_31809418_31811578	31810498	Cbs	-	17	31612623	31637199	173299	Upstream	31637199	0.268302	-6.55
166246071..166246887	2	166246071	166246887	0	0.00375222	0.00397027	0.00558541	0	0.00147564	Intergenic	2_166246071_166246887	166246479	2810408M09Rik	-	2	165490110	165493324	753155	Upstream	165493324	0.268286	-7.66
72009794..72012820	11	72009794	72012820	0.0308386	0.0271901	0.0274586	0.0224751	0.0394453	0.0197848	Intergenic	11_72009794_72012820	72011307	Ube2g1	+	11	72607283	72686481	595976	Downstream	72607283	-0.268258	-5.95
63251425..63252040	1	63251425	63252040	0.00320352	0	0.00209047	0.0306943	0.016524	0.0138882	Intergenic	1_63251425_63252040	63251733	Snora41	+	1	63179004	63179135	72729	Upstream	63179004	0.268253	-6.62
109651265..109652428	10	109651265	109652428	0.00195432	0.00119487	0.004564	0.0152058	0.0134576	0.0235146	Intergenic	10_109651265_109652428	109651847	Otogl	-	10	107762310	107912134	1739713	Upstream	107912134	-0.268251	-6.2
185572908..185574204	1	185572908	185574204	0.0142182	0.0102842	0.00672221	0.00134662	0.0115975	0.0106131	Intergenic	1_185572908_185574204	185573556	Slc30a10	+	1	185454848	185468762	118708	Upstream	185454848	-0.268248	-5.71
31717874..31720769	17	31717874	31720769	0.0115201	0.0108697	0.0039566	0.00330715	0.00299683	0.0040402	Intergenic	17_31717874_31720769	31719322	Mdga1	-	17	29827956	29970087	1749235	Upstream	29970087	-0.268241	-10.19
80212308..80213042	14	80212308	80213042	0.00923024	0.0079554	0.0152826	0.0187172	0.0327184	0.0207297	Intergenic	14_80212308_80213042	80212675	Pcdh8	-	14	79766772	79771312	441363	Upstream	79771312	-0.268241	-5.29
118802893..118804686	5	118802893	118804686	0.00545852	0.00322531	0.00844184	0.00355473	0.00752959	0.0046282	Intergenic	5_118802893_118804686	118803789	Oas3	-	5	120753098	120777661	1973872	Downstream	120777661	0.268234	-8.07
23556886..23557716	9	23556886	23557716	0.003055	0	0.00545299	0.00366087	0.0201001	0.00870469	Intergenic	9_23556886_23557716	23557301	Ccdc151	-	9	21989871	22002634	1554667	Upstream	22002634	0.268225	-7.14
25547036..25548298	13	25547036	25548298	0	0.00440483	0	0	0.00795843	0.00184326	Intergenic	13_25547036_25548298	25547667	Hist1h2ad	+	13	23574381	23574952	1973286	Upstream	23574381	-0.268224	-7.96
131297674..131299336	4	131297674	131299336	0.00893258	0.00167267	0.0057038	0	0.00600593	0.0012861	Intergenic	4_131297674_131299336	131298505	Ahdc1	+	4	133011260	133078110	1712755	Downstream	133011260	-0.2682	-8.46
36273673..36274741	19	36273673	36274741	0.00349993	0	0	0.00326767	0.00311439	0	Intergenic	19_36273673_36274741	36274207	Hhex	+	19	37432887	37440728	1158680	Downstream	37432887	-0.268191	-8.12
129539505..129540878	2	129539505	129540878	0.0252816	0.0295827	0.0241117	0.0371367	0.026355	0.0210419	Intergenic	2_129539505_129540878	129540191	Cpxm1	-	2	130390775	130397574	857383	Downstream	130397574	0.268189	-8.62
27268517..27270435	9	27268517	27270435	0	0	0.00123946	0	0	0.00372135	Intergenic	9_27268517_27270435	27269476	Acad8	-	9	26974135	26999566	269910	Upstream	26999566	0.268187	-8.75
72142616..72143466	11	72142616	72143466	0	0	0.00838494	0.00714967	0	0.00556364	Intergenic	11_72142616_72143466	72143041	6330403K07Rik	-	11	71031941	71033513	1109528	Upstream	71033513	-0.268185	-7.53
31697954..31698907	17	31697954	31698907	0.00270053	0.00291578	0.00227446	0.00366157	0	0.00884612	Intergenic	17_31697954_31698907	31698430	Pknox1	+	17	31564749	31607680	133681	Upstream	31564749	0.268185	-7.72
179306797..179308581	2	179306797	179308581	0.00144331	0.00504968	0	0.00161571	0.00186515	0.00202237	Intergenic	2_179306797_179308581	179307689	Kcnq2	-	2	181075579	181135291	1827602	Downstream	181135291	-0.268177	-9.25
110196359..110198506	8	110196359	110198506	0.00230174	0.0137616	0.0121209	0.0100503	0.0152508	0.00473754	Intergenic	8_110196359_110198506	110197433	Tmem170	-	8	111864898	111876675	1679242	Downstream	111876675	0.268158	-9.14
97220567..97221116	15	97220567	97221116	0.0130384	0.0216679	0.0116163	0.0309359	0.00616897	0.0104099	Intergenic	15_97220567_97221116	97220841	H1fnt	-	15	98255982	98257307	1036466	Downstream	98257307	0.268143	-6.92
31717874..31720769	17	31717874	31720769	0.0115201	0.0108697	0.0039566	0.00330715	0.00299683	0.0040402	Intergenic	17_31717874_31720769	31719322	Cyp4f13	-	17	32924688	32947402	1228080	Downstream	32947402	-0.268119	-10.19
31697954..31698907	17	31697954	31698907	0.00270053	0.00291578	0.00227446	0.00366157	0	0.00884612	Intergenic	17_31697954_31698907	31698430	Olfr239	+	17	33199062	33200009	1500632	Downstream	33199062	0.26811	-7.72
137024694..137025211	5	137024694	137025211	0.0293188	0.0708437	0.0564726	0.0399153	0.0504545	0.0415591	Intergenic	5_137024694_137025211	137024952	Dnajc30	+	5	135064206	135065365	1960746	Upstream	135064206	-0.268098	-5.83
61080117..61080882	10	61080117	61080882	0.0131426	0.0036314	0.00478623	0.013281	0.0123507	0.00907573	Intergenic	10_61080117_61080882	61080499	Supv3l1	-	10	62429209	62449738	1369239	Downstream	62449738	0.268094	-6.73
166246071..166246887	2	166246071	166246887	0	0.00375222	0.00397027	0.00558541	0	0.00147564	Intergenic	2_166246071_166246887	166246479	AL831766.1	-	2	168064820	168064897	1818418	Downstream	168064897	-0.268092	-7.66
94869508..94874502	13	94869508	94874502	0.0391926	0.0346747	0.0343872	0.0626525	0.0544765	0.0377981	Intergenic	13_94869508_94874502	94872005	Bhmt2	-	13	93655720	93674302	1197703	Upstream	93674302	0.268087	-10
158160750..158162314	1	158160750	158162314	0.0119417	0.00921091	0.00405123	0.0299928	0.0188003	0.0111126	Intergenic	1_158160750_158162314	158161532	SNORA17	-	1	159983496	159983605	1822073	Downstream	159983605	-0.268086	-9.28
157974447..157975921	2	157974447	157975921	0.0143197	0.0108121	0.00999257	0.004125	0.00637084	0.00784481	Intergenic	2_157974447_157975921	157975184	Nfs1	-	2	156078929	156144186	1830998	Upstream	156144186	-0.268069	-7.85
11632342..11634267	4	11632342	11634267	0.00258657	0.00312	0	0.0112909	0.0034572	0.00366941	Intergenic	4_11632342_11634267	11633304	1110037F02Rik	+	4	11485958	11550684	147346	Upstream	11485958	0.268068	-6.6
19991506..19992246	14	19991506	19992246	0	0.00375391	0	0.00471409	0	0.00577268	Intergenic	14_19991506_19992246	19991876	Anxa7	-	14	20455261	20480133	488257	Downstream	20480133	-0.268025	-7.07
58783279..58784641	19	58783279	58784641	0.0597734	0.0552177	0.0530138	0.0429694	0.0528756	0.0477055	Intergenic	19_58783279_58784641	58783960	Pnliprp2	+	19	58759723	58777533	24237	Upstream	58759723	-0.268006	-8.5
42590567..42591110	5	42590567	42591110	0.00466674	0.0081919	0.00236715	0.0328052	0.00491686	0.0137605	Intergenic	5_42590567_42591110	42590839	AC164004.1	+	5	43917320	43918222	1326481	Downstream	43917320	-0.267991	-7.33
166246071..166246887	2	166246071	166246887	0	0.00375222	0.00397027	0.00558541	0	0.00147564	Intergenic	2_166246071_166246887	166246479	Rnf114	+	2	167492645	167516173	1246166	Downstream	167492645	0.26799	-7.66
33004574..33006253	11	33004574	33006253	0.00699876	0.00331149	0.00883939	0.00623775	0	0.00574095	Intergenic	11_33004574_33006253	33005414	Gm12107	+	11	31832660	31838214	1172754	Upstream	31832660	0.267968	-9.06
56925744..56926415	11	56925744	56926415	0.00377784	0.00620904	0	0.00452706	0.00199016	0.00346435	Intergenic	11_56925744_56926415	56926080	Gm12257	+	11	58904402	58906170	1978322	Downstream	58904402	0.26795	-7.63
174507663..174508279	2	174507663	174508279	0	0	0.00417416	0	0	0.00962393	Intergenic	2_174507663_174508279	174507971	Gm2026	+	2	175965331	175980303	1457360	Downstream	175965331	-0.267946	-6.99
71147964..71149646	13	71147964	71149646	0.00302805	0.00413198	0.00687377	0.00654755	0.000795	0.00347197	Intergenic	13_71147964_71149646	71148805	Papd7	-	13	69497959	69533839	1614966	Upstream	69533839	0.26794	-8.39
73382682..73386519	X	73382682	73386519	0.0207582	0.00860641	0.0172413	0.0133602	0.0129537	0.00850537	Intergenic	X_73382682_73386519	73384600	Bgn	+	X	73483602	73495933	99002	Downstream	73483602	0.267901	-10.66
113374160..113375865	5	113374160	113375865	0	0.000815	0.00127188	0.00383079	0.00156786	0.0027753	Intergenic	5_113374160_113375865	113375012	Alkbh2	-	5	114123926	114128218	753206	Downstream	114128218	-0.267897	-6.17
114521073..114522450	5	114521073	114522450	0.00373919	0.00218038	0.00299406	0.00220768	0	0.00349291	Intergenic	5_114521073_114522450	114521761	BC057022	+	5	114568016	114613220	46255	Downstream	114568016	-0.267887	-8.45
120192324..120193609	3	120192324	120193609	0	0	0.00200269	0	0.00129443	0.00374992	Intergenic	3_120192324_120193609	120192966	U6	-	3	120317884	120317989	125023	Downstream	120317989	0.267859	-8.42
148349633..148351283	4	148349633	148351283	0.0195055	0.0198719	0.00680358	0.0224042	0.0404516	0.0233771	Intergenic	4_148349633_148351283	148350458	Nppb	+	4	147985788	147987205	364670	Upstream	147985788	-0.267841	-7.63
39555669..39559413	9	39555669	39559413	0.00169617	0.00392496	0.00253282	0.002437	0.00304866	0.00379033	Intergenic	9_39555669_39559413	39557541	Olfr145	+	9	37897325	37898375	1660216	Upstream	37897325	-0.267841	-6.55
39555669..39559413	9	39555669	39559413	0.00169617	0.00392496	0.00253282	0.002437	0.00304866	0.00379033	Intergenic	9_39555669_39559413	39557541	Olfr44	-	9	39484204	39493988	63553	Upstream	39493988	-0.267841	-6.55
39555669..39559413	9	39555669	39559413	0.00169617	0.00392496	0.00253282	0.002437	0.00304866	0.00379033	Intergenic	9_39555669_39559413	39557541	Olfr974	+	9	39942215	39943294	384674	Downstream	39942215	-0.267841	-6.55
39555669..39559413	9	39555669	39559413	0.00169617	0.00392496	0.00253282	0.002437	0.00304866	0.00379033	Intergenic	9_39555669_39559413	39557541	Olfr979	-	9	40000206	40001250	443709	Downstream	40001250	-0.267841	-6.55
39555669..39559413	9	39555669	39559413	0.00169617	0.00392496	0.00253282	0.002437	0.00304866	0.00379033	Intergenic	9_39555669_39559413	39557541	Olfr983	-	9	40092017	40093558	536017	Downstream	40093558	-0.267841	-6.55
39555669..39559413	9	39555669	39559413	0.00169617	0.00392496	0.00253282	0.002437	0.00304866	0.00379033	Intergenic	9_39555669_39559413	39557541	AC140409.1	+	9	40670613	40671014	1113072	Downstream	40670613	-0.267841	-6.55
56535186..56535904	9	56535186	56535904	0.00167276	0.00773755	0.00272042	0.00423113	0	0.00297466	Intergenic	9_56535186_56535904	56535545	Sin3a	+	9	57072040	57128366	536495	Downstream	57072040	-0.267809	-7.17
114521073..114522450	5	114521073	114522450	0.00373919	0.00218038	0.00299406	0.00220768	0	0.00349291	Intergenic	5_114521073_114522450	114521761	Alkbh2	-	5	114123926	114128218	393543	Upstream	114128218	0.267792	-8.45
57059188..57059651	13	57059188	57059651	0.00547135	0.00330341	0.0202487	0	0.00942077	0.00250867	Intergenic	13_57059188_57059651	57059420	2210016F16Rik	-	13	58380046	58385225	1325805	Downstream	58385225	0.267787	-6.56
31863481..31866002	17	31863481	31866002	0.0499941	0.0317452	0.0264571	0.0325724	0.0381116	0.0230346	Intergenic	17_31863481_31866002	31864741	Rab11b	-	17	33745950	33760530	1895789	Downstream	33760530	0.267759	-10.19
103296123..103296980	12	103296123	103296980	0.00280353	0	0.0124913	0.0067227	0.0178758	0.00769883	Intergenic	12_103296123_103296980	103296551	Tcl1b1	+	12	105159690	105166622	1863139	Downstream	105159690	0.267755	-7.45
107819962..107821765	8	107819962	107821765	0.00463289	0.00494057	0.00142764	0.00168636	0.0018455	0.00663429	Intergenic	8_107819962_107821765	107820864	Cog8	-	8	107046289	107056689	764175	Upstream	107056689	0.26774	-8.37
94289359..94290545	2	94289359	94290545	0.00430919	0.00258262	0.0189065	0.00550575	0.00736519	0.0060863	Intergenic	2_94289359_94290545	94289952	Cd82	-	2	93419111	93463140	826812	Upstream	93463140	0.267739	-8.75
51444335..51445088	2	51444335	51445088	0.00512527	0.00203287	0.00259414	0.0060521	0.0110387	0.00468349	Intergenic	2_51444335_51445088	51444711	Lypd6	+	2	50066429	50193569	1378282	Upstream	50066429	0.267714	-5.4
168609164..168610441	2	168609164	168610441	0.0065523	0.0126054	0.00294579	0.00451337	0.00130254	0.00167354	Intergenic	2_168609164_168610441	168609802	Gm14291	+	2	167201576	167202799	1408226	Upstream	167201576	-0.267692	-8.24
85581508..85582168	12	85581508	85582168	0.0304883	0.0248173	0.0238667	0.0343806	0.0177196	0.0286411	Intergenic	12_85581508_85582168	85581838	Acot2	+	12	83987861	83993873	1593977	Upstream	83987861	0.267674	-7.12
148415320..148416405	4	148415320	148416405	0.0731822	0.0630567	0.0789389	0.064555	0.0841241	0.0607198	Intergenic	4_148415320_148416405	148415862	Gm13248	+	4	146610961	146658160	1804901	Upstream	146610961	0.267641	-7.62
101145868..101147273	11	101145868	101147273	0.0116991	0.0143245	0.00800116	0.0189134	0.0171216	0.00666273	Intergenic	11_101145868_101147273	101146570	Stat5a	+	11	100859351	100885169	287219	Upstream	100859351	-0.267636	-9.61
76546292..76547008	18	76546292	76547008	0.00317271	0.00427555	0.0108594	0.00730782	0.00186525	0	Intergenic	18_76546292_76547008	76546650	7SK	-	18	77806314	77806666	1260016	Downstream	77806666	0.267608	-7.14
141284143..141287437	3	141284143	141287437	0.00077	0	0.00191067	0	0	0.000707	Intergenic	3_141284143_141287437	141285790	Gbp2	+	3	142620602	142638008	1334812	Downstream	142620602	0.267606	-10.15
72331662..72332224	15	72331662	72332224	0	0	0.00842857	0	0.00295674	0.00817183	Intergenic	15_72331662_72332224	72331943	Chrac1	+	15	73090392	73097554	758449	Downstream	73090392	0.267592	-6.96
12174466..12175157	8	12174466	12175157	0.00458972	0.00844974	0.00857594	0	0.00631682	0.00309072	Intergenic	8_12174466_12175157	12174812	Dcun1d2	-	8	13255963	13288126	1113314	Downstream	13288126	-0.267577	-6.8
4277682..4278486	3	4277682	4278486	0	0	0.00319932	0	0	0.00598487	Intergenic	3_4277682_4278486	4278084	Gm8775	+	3	4211716	4212228	66368	Upstream	4211716	0.267576	-7.65
109651265..109652428	10	109651265	109652428	0.00195432	0.00119487	0.004564	0.0152058	0.0134576	0.0235146	Intergenic	10_109651265_109652428	109651847	Gm5428	+	10	111125851	111126738	1474004	Downstream	111125851	0.267573	-6.2
101666438..101668312	3	101666438	101668312	0.000641	0.00148355	0.00554633	0.000811	0.00462871	0.00114068	Intergenic	3_101666438_101668312	101667375	Nras	+	3	103058339	103067914	1390964	Downstream	103058339	-0.26757	-8.95
39235134..39235864	6	39235134	39235864	0.00446172	0.0060963	0.00874002	0.0188036	0.0119596	0.00164925	Intergenic	6_39235134_39235864	39235499	snoU13	-	6	38057973	38058076	1177423	Upstream	38058076	0.267564	-6.97
39235134..39235864	6	39235134	39235864	0.00446172	0.0060963	0.00874002	0.0188036	0.0119596	0.00164925	Intergenic	6_39235134_39235864	39235499	Trbv1	+	6	40891296	40891885	1655797	Downstream	40891296	0.267564	-6.97
35157753..35159411	8	35157753	35159411	0.0167435	0.00369568	0.00654902	0.0130066	0.0110716	0.00903092	Intergenic	8_35157753_35159411	35158582	Ppp1r3b	+	8	35375741	35388124	217159	Downstream	35375741	-0.26755	-5.56
65917832..65920151	5	65917832	65920151	0.0044519	0.0113588	0.00595179	0.00196693	0.00636998	0.00403587	Intergenic	5_65917832_65920151	65918992	Rell1	-	5	63908896	63968905	1950087	Upstream	63968905	-0.26755	-9.82
26364558..26365054	17	26364558	26365054	0.00652459	0.00279844	0.005182	0	0.0201603	0	Intergenic	17_26364558_26365054	26364806	Rab26	-	17	24527241	24534210	1830596	Upstream	24534210	0.267533	-6.93
148349633..148351283	4	148349633	148351283	0.0195055	0.0198719	0.00680358	0.0224042	0.0404516	0.0233771	Intergenic	4_148349633_148351283	148350458	Pex14	-	4	148960535	149099876	749418	Downstream	149099876	-0.267517	-7.63
80377122..80378204	18	80377122	80378204	0.0136296	0.026047	0.0103875	0.0138261	0.00807246	0.0087436	Intergenic	18_80377122_80378204	80377663	Setbp1	-	18	78750380	79109391	1268272	Upstream	79109391	-0.267511	-8.16
84707065..84707828	11	84707065	84707828	0.0386299	0.0529628	0.0113536	0.0562778	0.0324582	0.0765799	Intergenic	11_84707065_84707828	84707447	1700109G15Rik	-	11	84716976	84720432	12985	Downstream	84720432	-0.267507	-5.72
61901737..61903720	9	61901737	61903720	0.00163444	0.014879	0.0035821	0.00233398	0.00743273	0.00640157	Intergenic	9_61901737_61903720	61902729	Aagab	+	9	63602655	63641889	1699926	Downstream	63602655	-0.267504	-9.43
153770354..153771267	3	153770354	153771267	0	0	0	0.00315541	0.00146322	0.00263808	Intergenic	3_153770354_153771267	153770810	Msh4	-	3	153857147	153906138	135328	Downstream	153906138	0.267439	-6.84
110486165..110487323	5	110486165	110487323	0.0178647	0.0154935	0.00894968	0.0108884	0.026155	0.0198083	Intergenic	5_110486165_110487323	110486744	Ttc28	+	5	110879803	111289780	393059	Downstream	110879803	0.267412	-7.72
108284796..108285122	12	108284796	108285122	0.0221913	0.0140622	0.027113	0.0144027	0.0337303	0.0275743	Intergenic	12_108284796_108285122	108284959	Mir329	+	12	109713481	109713577	1428522	Downstream	109713481	0.267408	-6.64
120232039..120232680	5	120232039	120232680	0.0242837	0	0.00401161	0.00721279	0	0.00541434	Intergenic	5_120232039_120232680	120232359	Rbm19	+	5	120116510	120197979	115849	Upstream	120116510	-0.267408	-6.32
89510801..89512419	3	89510801	89512419	0.0113854	0.0146653	0.0141475	0.00572033	0.0105802	0.013992	Intergenic	3_89510801_89512419	89511610	Syt11	-	3	88744700	88775164	736446	Upstream	88775164	0.267397	-9.35
125364677..125365956	4	125364677	125365956	0.00353974	0	0.00664643	0.00771118	0.0126153	0.00898593	Intergenic	4_125364677_125365956	125365317	Stk40	+	4	126103957	126141029	738640	Downstream	126103957	-0.267377	-8.33
155448817..155450596	1	155448817	155450596	0.0134599	0.0024067	0.00309518	0.0164264	0.00921976	0.007248	Intergenic	1_155448817_155450596	155449707	AC114588.1	+	1	156524092	156526659	1074385	Downstream	156524092	0.267376	-5.99
153600222..153601787	2	153600222	153601787	0.00896774	0.00195758	0.00138559	0.00582794	0.0082079	0.00456459	Intergenic	2_153600222_153601787	153601004	Defb23	-	2	152459055	152464620	1136384	Upstream	152464620	0.267356	-8.39
74492312..74493484	14	74492312	74493484	0	0	0	0.00129675	0.00141913	0.00102779	Intergenic	14_74492312_74493484	74492898	Gm16549	+	14	72589752	72603367	1903146	Upstream	72589752	-0.267324	-7.44
153600222..153601787	2	153600222	153601787	0.00896774	0.00195758	0.00138559	0.00582794	0.0082079	0.00456459	Intergenic	2_153600222_153601787	153601004	Bpifa3	+	2	154130336	154138356	529332	Downstream	154130336	0.267323	-8.39
114521073..114522450	5	114521073	114522450	0.00373919	0.00218038	0.00299406	0.00220768	0	0.00349291	Intergenic	5_114521073_114522450	114521761	Sez6l	-	5	112419151	112577198	1944563	Upstream	112577198	0.267314	-8.45
43722679..43723941	10	43722679	43723941	0.0103528	0.00606803	0.00470809	0.00745793	0.0161453	0.0105224	Intergenic	10_43722679_43723941	43723310	Lin28b	-	10	45376620	45470201	1746891	Downstream	45470201	0.267309	-8.36
54601871..54602820	4	54601871	54602820	0	0	0	0	0.00532376	0	Intergenic	4_54601871_54602820	54602345	Gm12519	-	4	55969023	55993739	1391394	Downstream	55993739	0.267307	-7.51
130117138..130118403	7	130117138	130118403	0.00668152	0.0207515	0.00514178	0.00480598	0.00804012	0.00374348	Intergenic	7_130117138_130118403	130117770	Rgs10	-	7	128373621	128418758	1699012	Upstream	128418758	-0.267292	-6.94
13216650..13217320	8	13216650	13217320	0.00678043	0.00414553	0.00354475	0	0.00496168	0	Intergenic	8_13216650_13217320	13216985	Gm15350	-	8	12828335	12833865	383120	Upstream	12833865	0.267283	-5.13
85581508..85582168	12	85581508	85582168	0.0304883	0.0248173	0.0238667	0.0343806	0.0177196	0.0286411	Intergenic	12_85581508_85582168	85581838	6430527G18Rik	-	12	86880703	86884814	1302976	Downstream	86884814	0.267277	-7.12
46727567..46729533	9	46727567	46729533	0.0207526	0.00846856	0.00566912	0.0144807	0.0116267	0.00781757	Intergenic	9_46727567_46729533	46728550	SNORA2	-	9	44736813	44736947	1991603	Upstream	44736947	-0.267272	-5.9
46727567..46729533	9	46727567	46729533	0.0207526	0.00846856	0.00566912	0.0144807	0.0116267	0.00781757	Intergenic	9_46727567_46729533	46728550	SNORA17	+	9	46562974	46563103	165576	Upstream	46562974	-0.267272	-5.9
120270756..120271413	5	120270756	120271413	0.0119962	0.0184502	0.00494643	0	0.0050597	0	Intergenic	5_120270756_120271413	120271084	Tmem116	+	5	121451893	121524183	1180809	Downstream	121451893	-0.267242	-6
87236564..87237906	17	87236564	87237906	0.00525003	0.0022372	0.00706286	0.00713143	0.00699701	0	Intergenic	17_87236564_87237906	87237235	AC129309.1	-	17	87184105	87184225	53010	Upstream	87184225	0.267224	-8.07
168337542..168342046	2	168337542	168342046	0.0178391	0.00898193	0.0154973	0.0161167	0.0179395	0.0176731	Intergenic	2_168337542_168342046	168339794	Sall4	-	2	168748332	168767943	428149	Downstream	168767943	-0.267224	-6.83
32107764..32109472	11	32107764	32109472	0.0319123	0.0400174	0.0159934	0.00711352	0.0255227	0.0249449	Intergenic	11_32107764_32109472	32108618	Gpr75	+	11	30885358	30893729	1223260	Upstream	30885358	-0.267212	-8.95
96123984..96124928	11	96123984	96124928	0.100909	0.103368	0.0653252	0.0889587	0.0691527	0.0822808	Intergenic	11_96123984_96124928	96124456	0610040B09Rik	-	11	96291024	96306910	182454	Downstream	96306910	0.267187	-7.08
71159647..71164340	2	71159647	71164340	0.0190758	0.01737	0.0140686	0.0187244	0.0100846	0.0112401	Intergenic	2_71159647_71164340	71161993	Klhl23	+	2	69821944	69836651	1340049	Upstream	69821944	-0.267163	-10.32
97220567..97221116	15	97220567	97221116	0.0130384	0.0216679	0.0116163	0.0309359	0.00616897	0.0104099	Intergenic	15_97220567_97221116	97220841	Vdr	-	15	97854425	97910630	689789	Downstream	97910630	-0.267163	-6.92
131170614..131172177	4	131170614	131172177	0.0229985	0.00950185	0.00494013	0.00505005	0.0216117	0.0107803	Intergenic	4_131170614_131172177	131171396	Gm12973	+	4	130974790	131001339	196606	Upstream	130974790	0.267159	-8.5
63856467..63858769	1	63856467	63858769	0.0102109	0.0163621	0.00358299	0.00340032	0.0137719	0.00480782	Intergenic	1_63856467_63858769	63857618	Cryge	-	1	65048554	65051149	1193531	Downstream	65051149	-0.267135	-5.86
60892626..60894000	10	60892626	60894000	0.0062628	0.00734592	0.00457678	0.0144217	0.00415173	0.00610069	Intergenic	10_60892626_60894000	60893313	Tbata	+	10	61171954	61188841	278641	Downstream	61171954	-0.267131	-8.9
117496326..117499060	11	117496326	117499060	0.0288443	0.0371603	0.0232998	0.0313505	0.0409674	0.0251836	Intergenic	11_117496326_117499060	117497693	Ccdc40	+	11	119228572	119265236	1730879	Downstream	119228572	-0.267115	-9.79
148416809..148418357	4	148416809	148418357	0.0532171	0.0500279	0.0569957	0.047861	0.129819	0.04177	Intergenic	4_148416809_148418357	148417583	Zfp933	-	4	147822986	147848366	569217	Upstream	147848366	0.267113	-6.6
56551498..56552980	9	56551498	56552980	0.00655979	0.0142231	0.010512	0.0132205	0.0161944	0.00932571	Intergenic	9_56551498_56552980	56552239	Neil1	-	9	57143256	57147034	594795	Downstream	57147034	0.267104	-5.68
115070076..115071701	6	115070076	115071701	0.0133763	0.0110624	0.00752209	0.0200395	0.0131838	0.0141005	Intergenic	6_115070076_115071701	115070888	Prrt3	-	6	113494095	113501818	1569070	Upstream	113501818	-0.267102	-5.4
156494527..156495069	1	156494527	156495069	0.00233767	0	0	0	0.00985183	0	Intergenic	1_156494527_156495069	156494798	BC034090	-	1	155212474	155232724	1262074	Upstream	155232724	-0.267096	-6.77
95736202..95737085	16	95736202	95737085	0.0105463	0.0134812	0.0199275	0.0158061	0.0136558	0.020047	Intergenic	16_95736202_95737085	95736644	Ttc3	+	16	94370618	94469222	1366026	Upstream	94370618	-0.267073	-7.55
32402951..32404352	5	32402951	32404352	0.00343143	0.00921027	0.00862308	0.00233072	0.00998574	0.00649561	Intergenic	5_32402951_32404352	32403651	Agbl5	+	5	30888694	30906965	1514957	Upstream	30888694	-0.267068	-9.12
31717874..31720769	17	31717874	31720769	0.0115201	0.0108697	0.0039566	0.00330715	0.00299683	0.0040402	Intergenic	17_31717874_31720769	31719322	U6	+	17	30311079	30311151	1408243	Upstream	30311079	-0.267057	-10.19
31717874..31720769	17	31717874	31720769	0.0115201	0.0108697	0.0039566	0.00330715	0.00299683	0.0040402	Intergenic	17_31717874_31720769	31719322	U6	-	17	30782026	30782129	937193	Upstream	30782129	-0.267057	-10.19
44176326..44177316	12	44176326	44177316	0.00355741	0	0	0.00704972	0	0.0024331	Intergenic	12_44176326_44177316	44176821	SNORA33	+	12	43743037	43743165	433784	Upstream	43743037	0.267057	-6
75577103..75577395	15	75577103	75577395	0.0125419	0.0155899	0.0148111	0.00596099	0.0777398	0.0158911	Intergenic	15_75577103_75577395	75577249	Mfsd3	+	15	76701542	76704239	1124293	Downstream	76701542	0.267046	-6.11
46962042..46962847	7	46962042	46962847	0.026833	0.0429083	0.0161699	0.0485208	0.0385782	0.0383578	Intergenic	7_46962042_46962847	46962444	Plekha4	+	7	45526330	45554229	1436114	Upstream	45526330	0.267045	-7.28
56551498..56552980	9	56551498	56552980	0.00655979	0.0142231	0.010512	0.0132205	0.0161944	0.00932571	Intergenic	9_56551498_56552980	56552239	AY074887	-	9	54950266	54950954	1601285	Upstream	54950954	0.267036	-5.68
168609164..168610441	2	168609164	168610441	0.0065523	0.0126054	0.00294579	0.00451337	0.00130254	0.00167354	Intergenic	2_168609164_168610441	168609802	1500012F01Rik	+	2	167062934	167065862	1546868	Upstream	167062934	-0.267034	-8.24
97403406..97403892	9	97403406	97403892	0	0.00571181	0.00401639	0	0.00549235	0.00247086	Intergenic	9_97403406_97403892	97403649	Spsb4	-	9	96943482	97018843	384806	Upstream	97018843	0.267032	-6.88
99953645..99955782	6	99953645	99955782	0.00795676	0.00775776	0.00868345	0.00433172	0	0.00981313	Intergenic	6_99953645_99955782	99954713	Prok2	-	6	99711299	99726392	228321	Upstream	99726392	0.26703	-9.06
9533102..9534063	16	9533102	9534063	0.00535614	0.00433729	0.00519426	0.00899389	0.0160756	0	Intergenic	16_9533102_9534063	9533582	Gm10247	-	16	8922057	8922389	611193	Upstream	8922389	0.267004	-7.36
92092696..92094293	5	92092696	92094293	0.05787	0.0549351	0.0655961	0.0984413	0.110641	0.0801495	Intergenic	5_92092696_92094293	92093494	Sowahb	-	5	93041123	93045022	951528	Downstream	93045022	0.266983	-5.59
61010322..61013938	10	61010322	61013938	0.00233863	0.000831	0.00179359	0.000797	0	0.00525265	Intergenic	10_61010322_61013938	61012130	Lrrc20	+	10	61475833	61582226	463703	Downstream	61475833	-0.266977	-10.01
139550471..139551492	5	139550471	139551492	0.00991618	0.037307	0.0201106	0.0337579	0.0164404	0.0262509	Intergenic	5_139550471_139551492	139550981	Tfr2	+	5	137569851	137587481	1981130	Upstream	137569851	0.266975	-8.32
47712993..47713762	17	47712993	47713762	0.00512563	0	0.00334475	0	0.0278815	0.0118479	Intergenic	17_47712993_47713762	47713377	Prickle4	-	17	47686739	47694455	18922	Upstream	47694455	0.266967	-7.03
47712993..47713762	17	47712993	47713762	0.00512563	0	0.00334475	0	0.0278815	0.0118479	Intergenic	17_47712993_47713762	47713377	Prickle4	-	17	47688517	47694736	18641	Upstream	47694736	0.266967	-7.03
51304334..51304904	2	51304334	51304904	0	0.0125692	0	0	0.0081728	0	Intergenic	2_51304334_51304904	51304619	Nmi	-	2	51948487	51973494	668875	Downstream	51973494	0.26695	-5.83
72009794..72012820	11	72009794	72012820	0.0308386	0.0271901	0.0274586	0.0224751	0.0394453	0.0197848	Intergenic	11_72009794_72012820	72011307	Mir497	+	11	70234717	70234800	1776590	Upstream	70234717	0.266926	-5.95
61627052..61630003	3	61627052	61630003	0.00254757	0	0.00580262	0.00118331	0	0.000815	Intergenic	3_61627052_61630003	61628528	Dhx36	-	3	62470039	62507004	878476	Downstream	62507004	0.266925	-9.75
136942369..136943516	5	136942369	136943516	0.00445558	0.010381	0.00790923	0.00277752	0.00591103	0.00839341	Intergenic	5_136942369_136943516	136942943	Gal3st4	-	5	138264921	138272840	1329897	Downstream	138272840	-0.266921	-8.04
121500295..121501864	6	121500295	121501864	0.00377077	0.00461022	0.00138206	0	0.00428167	0.0114009	Intergenic	6_121500295_121501864	121501079	Necap1	+	6	122874557	122888934	1373478	Downstream	122874557	0.266911	-5.07
107524184..107525580	3	107524184	107525580	0.0381062	0.0167783	0.0213523	0.0182596	0.0330706	0.0214759	Intergenic	3_107524184_107525580	107524882	Kcna10	+	3	107183056	107195721	341826	Upstream	107183056	0.266909	-8.15
42417668..42418277	5	42417668	42418277	0.00947775	0.00502552	0.00516037	0.00472793	0.00438487	0.00395279	Intergenic	5_42417668_42418277	42417972	Fbxl5	-	5	43744616	43821639	1403667	Downstream	43821639	-0.266906	-5.65
174532188..174533369	2	174532188	174533369	0.00633066	0.00235334	0.0091556	0.0189701	0.00736942	0.0074683	Intergenic	2_174532188_174533369	174532778	Rae1	+	2	173000117	173015739	1532661	Upstream	173000117	-0.266844	-8.03
46388358..46391210	9	46388358	46391210	0.0777757	0.0565909	0.0569934	0.0751279	0.0746551	0.076614	Intergenic	9_46388358_46391210	46389784	Dscaml1	+	9	45430293	45753164	959491	Upstream	45430293	0.266812	-5.22
99864097..99866061	6	99864097	99866061	0.00323265	0	0.00348393	0	0.00172668	0	Intergenic	6_99864097_99866061	99865079	Gm20705	-	6	99384607	99388499	476580	Upstream	99388499	-0.266794	-9.2
90700025..90701003	9	90700025	90701003	0.00657891	0	0.00842863	0.00310744	0	0.00347031	Intergenic	9_90700025_90701003	90700514	AC140392.1	+	9	90118889	90120741	581625	Upstream	90118889	-0.266792	-7.05
58449533..58451233	13	58449533	58451233	0.00221059	0.00886761	0.00534095	0.000848	0.00395192	0.00546103	Intergenic	13_58449533_58451233	58450383	4921517D22Rik	-	13	59687402	59694101	1243718	Downstream	59694101	-0.266771	-8.49
80061899..80062397	1	80061899	80062397	0	0	0	0.00350014	0.00679946	0	Intergenic	1_80061899_80062397	80062148	Pax3	-	1	78101267	78197134	1865014	Upstream	78197134	-0.266768	-6.79
33845268..33846252	4	33845268	33846252	0.00130777	0.00282401	0.00522935	0	0.00337998	0.00122163	Intergenic	4_33845268_33846252	33845760	Ifnk	+	4	35152056	35154005	1306296	Downstream	35152056	-0.266766	-6.79
75645600..75647035	17	75645600	75647035	0.00179408	0.00426959	0	0	0.00236277	0	Intergenic	17_75645600_75647035	75646318	Memo1	-	17	74200706	74294883	1351435	Upstream	74294883	-0.266763	-7.87
84707065..84707828	11	84707065	84707828	0.0386299	0.0529628	0.0113536	0.0562778	0.0324582	0.0765799	Intergenic	11_84707065_84707828	84707447	Ccl6	-	11	83587882	83593087	1114360	Upstream	83593087	0.266757	-5.72
75574345..75576783	15	75574345	75576783	0.0109623	0.00833264	0.00806357	0.0148201	0.00636668	0.0162271	Intergenic	15_75574345_75576783	75575564	Maf1	+	15	76351294	76354380	775730	Downstream	76351294	-0.266708	-5.49
127772109..127773441	4	127772109	127773441	0.00656984	0.00217037	0.00363179	0.00672799	0.00509067	0.00160448	Intergenic	4_127772109_127773441	127772775	Thrap3	-	4	126164082	126202760	1570015	Upstream	126202760	-0.266706	-8.35
142570538..142571443	4	142570538	142571443	0.00942777	0.011809	0.00358025	0.00544719	0.0192326	0.00651068	Intergenic	4_142570538_142571443	142570990	4930455G09Rik	+	4	142017898	142028996	553092	Upstream	142017898	0.266686	-7.57
54854872..54856859	13	54854872	54856859	0.00444034	0.00951807	0.0137711	0.00825233	0.00607232	0.00551395	Intergenic	13_54854872_54856859	54855866	Nsd1	+	13	55209782	55318325	353916	Downstream	55209782	0.266679	-9.44
12327369..12327854	2	12327369	12327854	0	0	0	0.0118685	0.0139627	0	Intergenic	2_12327369_12327854	12327611	AL772216.43	+	2	10502191	10502317	1825420	Upstream	10502191	0.266659	-5.76
87164506..87165574	1	87164506	87165574	0.0134884	0.0257824	0.006664	0	0.011233	0.0102585	Intergenic	1_87164506_87165574	87165040	Ugt1a8	+	1	88087813	88219004	922773	Downstream	88087813	-0.266648	-7.66
87164506..87165574	1	87164506	87165574	0.0134884	0.0257824	0.006664	0	0.011233	0.0102585	Intergenic	1_87164506_87165574	87165040	Ugt1a9	+	1	88070800	88218997	905760	Downstream	88070800	-0.266648	-7.66
87164506..87165574	1	87164506	87165574	0.0134884	0.0257824	0.006664	0	0.011233	0.0102585	Intergenic	1_87164506_87165574	87165040	Ugt1a10	+	1	88055388	88219004	890348	Downstream	88055388	-0.266648	-7.66
68979900..68981441	14	68979900	68981441	0.00791052	0.0115859	0.00565415	0	0.005268	0.00446045	Intergenic	14_68979900_68981441	68980670	Kctd9	+	14	67715937	67742310	1264733	Upstream	67715937	0.266638	-8.51
71147964..71149646	13	71147964	71149646	0.00302805	0.00413198	0.00687377	0.00654755	0.000795	0.00347197	Intergenic	13_71147964_71149646	71148805	Ube2ql1	-	13	69702835	69739897	1408908	Upstream	69739897	-0.266613	-8.39
110706540..110707530	14	110706540	110707530	0	0.00140346	0.00129942	0	0.00269907	0	Intergenic	14_110706540_110707530	110707035	AC102603.1	-	14	110597616	110597722	109313	Upstream	110597722	0.266604	-7.56
107072519..107073897	2	107072519	107073897	0.00143101	0	0.00515365	0	0.00387929	0	Intergenic	2_107072519_107073897	107073208	Dnajc24	-	2	105966709	106003549	1069659	Upstream	106003549	-0.266577	-8.43
85581508..85582168	12	85581508	85582168	0.0304883	0.0248173	0.0238667	0.0343806	0.0177196	0.0286411	Intergenic	12_85581508_85582168	85581838	Aldh6a1	-	12	84430723	84450950	1130888	Upstream	84450950	0.266565	-7.12
56589405..56590654	9	56589405	56590654	0.0060439	0.00835645	0.0129493	0.00601172	0.0155533	0.00770301	Intergenic	9_56589405_56590654	56590029	Man2c1	+	9	57130690	57142722	540661	Downstream	57130690	-0.266558	-7.14
136942369..136943516	5	136942369	136943516	0.00445558	0.010381	0.00790923	0.00277752	0.00591103	0.00839341	Intergenic	5_136942369_136943516	136942943	Gm454	-	5	138203609	138207308	1264365	Downstream	138207308	-0.266515	-8.04
71139977..71140592	17	71139977	71140592	0.00195246	0.00921226	0.00418093	0.00234094	0.0169463	0	Intergenic	17_71139977_71140592	71140285	AC151266.1	+	17	72987798	72987904	1847513	Downstream	72987798	-0.266508	-7.17
31697954..31698907	17	31697954	31698907	0.00270053	0.00291578	0.00227446	0.00366157	0	0.00884612	Intergenic	17_31697954_31698907	31698430	Umodl1	+	17	30954679	31010708	743751	Upstream	30954679	0.266502	-7.72
120269265..120269992	5	120269265	120269992	0.0158173	0.00631641	0.00579904	0.0155389	0.0184676	0.0093336	Intergenic	5_120269265_120269992	120269629	Oas1d	+	5	120914536	120921652	644907	Downstream	120914536	0.266482	-7.01
139550471..139551492	5	139550471	139551492	0.00991618	0.037307	0.0201106	0.0337579	0.0164404	0.0262509	Intergenic	5_139550471_139551492	139550981	Ppp1r35	+	5	137778849	137780110	1772132	Upstream	137778849	0.266473	-8.32
106638911..106639595	11	106638911	106639595	0	0.0088615	0	0.00842055	0	0	Intergenic	11_106638911_106639595	106639253	Pitpnc1	-	11	107207892	107470699	831446	Downstream	107470699	0.266471	-5.97
94289359..94290545	2	94289359	94290545	0.00430919	0.00258262	0.0189065	0.00550575	0.00736519	0.0060863	Intergenic	2_94289359_94290545	94289952	Gm13814	+	2	92483926	92529809	1806026	Upstream	92483926	-0.26646	-8.75
110171735..110173342	8	110171735	110173342	0.0094795	0.00532827	0.0096811	0.0156815	0.0149707	0.0229727	Intergenic	8_110171735_110173342	110172539	Chst5	-	8	111889135	111910199	1737660	Downstream	111910199	-0.266442	-8.98
137128468..137129076	5	137128468	137129076	0	0.00456757	0.00160589	0	0.00219604	0.00382273	Intergenic	5_137128468_137129076	137128772	A430110C17Rik	-	5	136345884	136350231	778541	Upstream	136350231	-0.26644	-6.79
57108160..57109294	13	57108160	57109294	0	0.00760253	0.00419124	0.00508201	0.0112687	0.00724821	Intergenic	13_57108160_57109294	57108727	Gm17617	-	13	55132962	55133548	1975179	Upstream	55133548	0.266435	-8.14
100749916..100750883	15	100749916	100750883	0	0.00158345	0.00367091	0.00157138	0.00350509	0.013056	Intergenic	15_100749916_100750883	100750400	Pou6f1	-	15	100575318	100599984	150416	Upstream	100599984	0.266404	-7.41
99723773..99725427	13	99723773	99725427	0.00218015	0.00504227	0.00354558	0	0.00100583	0.000728	Intergenic	13_99723773_99725427	99724600	Mrps36	-	13	100735955	100744659	1020059	Downstream	100744659	-0.266402	-9.18
89667183..89669525	15	89667183	89669525	0.0100137	0.00118722	0.00452976	0.0117332	0.00316052	0.00827732	Intergenic	15_89667183_89669525	89668354	Mlc1	-	15	88955884	88979007	689347	Upstream	88979007	0.266381	-9.33
5813677..5814537	17	5813677	5814537	0	0.0113075	0.0107137	0.00608561	0.00931977	0.00248406	Intergenic	17_5813677_5814537	5814107	Gm2792	-	17	6356805	6583118	769011	Downstream	6583118	0.266365	-5.81
61227315..61229931	9	61227315	61229931	0.0113467	0.015551	0.00408095	0.0041201	0.0103098	0.00534112	Intergenic	9_61227315_61229931	61228623	Glce	-	9	62057248	62070606	841983	Downstream	62070606	0.266363	-9.32
97534115..97536073	15	97534115	97536073	0.00353114	0.000767	0.00623913	0.00713249	0.00169948	0	Intergenic	15_97534115_97536073	97535094	Snora34	-	15	98519716	98519853	984759	Downstream	98519853	0.266348	-8.91
130157255..130158602	2	130157255	130158602	0.00627508	0	0.00321934	0	0.00750382	0.00331366	Intergenic	2_130157255_130158602	130157929	Siglec1	-	2	131069220	131086765	928836	Downstream	131086765	-0.26634	-7.49
46962042..46962847	7	46962042	46962847	0.026833	0.0429083	0.0161699	0.0485208	0.0385782	0.0383578	Intergenic	7_46962042_46962847	46962444	Ppp1r15a	-	7	45522916	45526268	1436176	Upstream	45526268	-0.266322	-7.28
38851852..38853039	1	38851852	38853039	0.0302342	0.0251043	0.0163067	0.0148902	0.0318855	0.0135972	Intergenic	1_38851852_38853039	38852446	4930439A04Rik	-	1	37329667	37334172	1518274	Upstream	37334172	-0.266316	-8.02
72142616..72143466	11	72142616	72143466	0	0	0.00838494	0.00714967	0	0.00556364	Intergenic	11_72142616_72143466	72143041	Fam64a	+	11	72042032	72047370	101009	Upstream	72042032	0.2663	-7.53
137128468..137129076	5	137128468	137129076	0	0.00456757	0.00160589	0	0.00219604	0.00382273	Intergenic	5_137128468_137129076	137128772	Gm454	-	5	138203609	138207308	1078536	Downstream	138207308	-0.266291	-6.79
53251434..53253269	11	53251434	53253269	0.00737147	0.0047273	0.00210413	0.00190258	0.00455067	0.00525316	Intergenic	11_53251434_53253269	53252352	Il3	-	11	54265303	54267277	1014925	Downstream	54267277	0.266285	-9.08
90289861..90290683	1	90289861	90290683	0.00548247	0.00168994	0.0146548	0.0167159	0.0122906	0.00698506	Intergenic	1_90289861_90290683	90290272	Mlph	+	1	90915085	90951142	624813	Downstream	90915085	-0.266266	-6.38
23705897..23706680	1	23705897	23706680	0.00323815	0.00782032	0.00401179	0.0262568	0.0101989	0.0120782	Intergenic	1_23705897_23706680	23706289	B3gat2	+	1	23761753	23849158	55464	Downstream	23761753	0.266255	-6.99
92092696..92094293	5	92092696	92094293	0.05787	0.0549351	0.0655961	0.0984413	0.110641	0.0801495	Intergenic	5_92092696_92094293	92093494	U6	-	5	93013032	93013139	919645	Downstream	93013139	-0.266246	-5.59
113725028..113726401	13	113725028	113726401	0.0110125	0.00623571	0.0108123	0.0158099	0.0163139	0.00989063	Intergenic	13_113725028_113726401	113725714	Ppap2a	+	13	112800894	112867881	924820	Upstream	112800894	0.266227	-8.78
79754403..79754841	14	79754403	79754841	0.00738661	0.00633633	0	0.00397852	0.00609288	0	Intergenic	14_79754403_79754841	79754622	SNORA40	+	14	78603710	78603831	1150912	Upstream	78603710	-0.266226	-7.42
12077129..12077638	8	12077129	12077638	0.0158335	0	0.0112171	0.0426397	0.022966	0.00857292	Intergenic	8_12077129_12077638	12077383	1700128E19Rik	+	8	11713264	11722620	364119	Upstream	11713264	-0.266225	-6.55
76030763..76034744	14	76030763	76034744	0.00572861	0.0034287	0.00247488	0.00376035	0.00344962	0.00382343	Intergenic	14_76030763_76034744	76032753	Cpb2	+	14	75242287	75283551	790466	Upstream	75242287	0.266158	-8.93
130117138..130118403	7	130117138	130118403	0.00668152	0.0207515	0.00514178	0.00480598	0.00804012	0.00374348	Intergenic	7_130117138_130118403	130117770	Itgax	+	7	128129547	128150656	1988223	Upstream	128129547	0.266148	-6.94
118818434..118818876	5	118818434	118818876	0	0	0.0109282	0.00651025	0	0.00754421	Intergenic	5_118818434_118818876	118818655	1110008J03Rik	-	5	120594305	120612589	1793934	Downstream	120612589	-0.266129	-6.74
71038109..71039968	11	71038109	71039968	0.00545959	0	0.00285895	0.00232584	0.00796246	0.00446151	Intergenic	11_71038109_71039968	71039039	9330160F10Rik	-	11	69057718	69060483	1978556	Upstream	69060483	-0.266076	-8.54
62180450..62182716	9	62180450	62182716	0.00218092	0	0.0104159	0.00154086	0.00382833	0.00512047	Intergenic	9_62180450_62182716	62181583	Coro2b	-	9	62419492	62537044	355461	Downstream	62537044	-0.266038	-6.92
72007738..72009202	11	72007738	72009202	0.0181507	0.00399127	0.00851131	0.013167	0.0225215	0.0125664	Intergenic	11_72007738_72009202	72008470	Alox15	-	11	70344152	70352031	1656439	Upstream	70352031	0.266037	-8.42
110188579..110189973	8	110188579	110189973	0.00912626	0.0265677	0.0157024	0.0331472	0.0297043	0.00841721	Intergenic	8_110188579_110189973	110189276	Cog4	+	8	110846600	110882227	657324	Downstream	110846600	-0.266016	-8.26
56545868..56548004	17	56545868	56548004	0.0126684	0.0093488	0.0095508	0.00359045	0.00890141	0.00421723	Intergenic	17_56545868_56548004	56546936	Cd70	-	17	57145997	57149777	602841	Downstream	57149777	0.26599	-8.98
95141302..95142344	16	95141302	95142344	0.000946	0.00266697	0.00217231	0	0.00325305	0	Intergenic	16_95141302_95142344	95141823	Setd4	-	16	93583457	93604063	1537760	Upstream	93604063	-0.265984	-8.01
83083357..83084576	15	83083357	83084576	0.00346673	0.00623189	0.00461262	0.00517201	0.0123556	0.00821825	Intergenic	15_83083357_83084576	83083967	Pmm1	-	15	81951108	81960930	1123037	Upstream	81960930	-0.265979	-8.3
36572042..36572705	X	36572042	36572705	0	0.00923364	0.00581804	0	0.0137072	0.00181221	Intergenic	X_36572042_36572705	36572374	Rhox7	+	X	37831686	37841171	1259312	Downstream	37831686	0.265978	-7.04
54854872..54856859	13	54854872	54856859	0.00444034	0.00951807	0.0137711	0.00825233	0.00607232	0.00551395	Intergenic	13_54854872_54856859	54855866	Faf2	+	13	54621784	54664068	234082	Upstream	54621784	0.265975	-9.44
63252265..63253544	1	63252265	63253544	0.100654	0.0958337	0.114332	0.100816	0.116722	0.0809456	Intergenic	1_63252265_63253544	63252905	Adam23	+	1	63445891	63596515	192986	Downstream	63445891	0.265966	-8.22
54577901..54580333	1	54577901	54580333	0.00594194	0.00123492	0.00195039	0.00355615	0.000684	0.00247477	Intergenic	1_54577901_54580333	54579117	AC151572.1	+	1	54769218	54769322	190101	Downstream	54769218	-0.265966	-9.99
58495371..58496977	7	58495371	58496977	0.00299369	0	0	0	0.000832	0.00219748	Intergenic	7_58495371_58496977	58496174	AC169674.41	-	7	59389820	59389898	893724	Downstream	59389898	-0.26596	-8.6
31724047..31729836	17	31724047	31729836	0.108772	0.0776845	0.06402	0.0706821	0.0855911	0.0633029	Intergenic	17_31724047_31729836	31726941	Mdga1	-	17	29827956	29970087	1756854	Upstream	29970087	-0.265951	-6.79
25547036..25548298	13	25547036	25548298	0	0.00440483	0	0	0.00795843	0.00184326	Intergenic	13_25547036_25548298	25547667	Fam65b	+	13	24582189	24733816	965478	Upstream	24582189	-0.265942	-7.96
31867267..31868506	11	31867267	31868506	0.00574675	0	0	0.00845114	0.00268491	0.00273986	Intergenic	11_31867267_31868506	31867887	Tlx3	-	11	33200752	33203588	1335701	Downstream	33203588	-0.26594	-8.16
57059188..57059651	13	57059188	57059651	0.00547135	0.00330341	0.0202487	0	0.00942077	0.00250867	Intergenic	13_57059188_57059651	57059420	Mir874	-	13	58023125	58023200	963780	Downstream	58023200	-0.26593	-6.56
107814125..107818181	8	107814125	107818181	0.007303	0.00731622	0.0040531	0.00669819	0.00461679	0.00484061	Intergenic	8_107814125_107818181	107816153	AC123838.1	-	8	109425644	109425744	1609591	Downstream	109425744	-0.265926	-10.2
135703572..135704467	X	135703572	135704467	0	0	0	0.00169765	0	0.00259826	Intergenic	X_135703572_135704467	135704020	Zmat1	-	X	134971372	135009209	694811	Upstream	135009209	0.265904	-5.09
135946580..135950894	X	135946580	135950894	0.0104928	0.0107085	0.0138331	0.0199287	0.0126349	0.0165397	Intergenic	X_135946580_135950894	135948737	Nox1	-	X	134086421	134221956	1726781	Upstream	134221956	0.265891	-6.17
107734809..107736624	9	107734809	107736624	0.0141649	0.0105701	0.00951971	0.00840667	0.00964771	0.00618621	Intergenic	9_107734809_107736624	107735717	Vprbp	+	9	106821874	106883318	913843	Upstream	106821874	0.265887	-5.01
73168860..73170469	1	73168860	73170469	0.00627127	0.00359392	0.00761354	0.00405921	0.00376876	0.00207583	Intergenic	1_73168860_73170469	73169664	Gm15841	+	1	74902371	74907653	1732707	Downstream	74902371	0.265866	-5.74
153547733..153550180	2	153547733	153550180	0.0106631	0.0074638	0.00274225	0.00325872	0.00383864	0.00193409	Intergenic	2_153547733_153550180	153548957	Sun5	-	2	153856188	153871084	322127	Downstream	153871084	-0.265863	-5.92
51811480..51813159	13	51811480	51813159	0.0139592	0.01432	0.00547179	0.00827593	0.0103529	0.0103589	Intergenic	13_51811480_51813159	51812320	Shc3	-	13	51431041	51567084	245236	Upstream	51567084	-0.265855	-8.87
12077129..12077638	8	12077129	12077638	0.0158335	0	0.0112171	0.0426397	0.022966	0.00857292	Intergenic	8_12077129_12077638	12077383	Cdc16	+	8	13757676	13781938	1680293	Downstream	13757676	-0.265831	-6.55
90694071..90695909	9	90694071	90695909	0.00717946	0.00490714	0.00492815	0.0116531	0.0113182	0.00447347	Intergenic	9_90694071_90695909	90694990	Rasgrf1	+	9	89909775	90026976	785215	Upstream	89909775	0.265828	-8.41
111401562..111402028	12	111401562	111402028	0.00551671	0.00297821	0.0020942	0	0	0	Intergenic	12_111401562_111402028	111401795	Ighe	-	12	113271180	113273246	1871451	Downstream	113273246	0.265827	-6.17
111401562..111402028	12	111401562	111402028	0.00551671	0.00297821	0.0020942	0	0	0	Intergenic	12_111401562_111402028	111401795	Ighe	-	12	113271273	113273147	1871352	Downstream	113273147	0.265827	-6.17
54806124..54806863	13	54806124	54806863	0.00974088	0.0121537	0.0166534	0.020951	0.0126986	0.0137517	Intergenic	13_54806124_54806863	54806494	Gm16248	-	13	54399092	54399334	407160	Upstream	54399334	-0.26582	-6.62
47018618..47019924	7	47018618	47019924	0.0145967	0.0023455	0.00937858	0.00500025	0.0149289	0.00805099	Intergenic	7_47018618_47019924	47019271	Rcn3	-	7	45082913	45092221	1927050	Upstream	45092221	-0.265819	-7.78
92735608..92736148	2	92735608	92736148	0.0120574	0	0.00656829	0.0133274	0.00494413	0	Intergenic	2_92735608_92736148	92735878	Mir129-2	-	2	94241364	94241453	1505575	Downstream	94241453	0.265804	-6.76
137024694..137025211	5	137024694	137025211	0.0293188	0.0708437	0.0564726	0.0399153	0.0504545	0.0415591	Intergenic	5_137024694_137025211	137024952	Srcrb4d	-	5	135960211	135974531	1050421	Upstream	135974531	-0.265784	-5.83
107072519..107073897	2	107072519	107073897	0.00143101	0	0.00515365	0	0.00387929	0	Intergenic	2_107072519_107073897	107073208	Gm13954	+	2	105708999	105710098	1364209	Upstream	105708999	0.265782	-8.43
10010712..10013524	15	10010712	10013524	0.00274757	0.00395542	0.000695	0	0.00357323	0.00161585	Intergenic	15_10010712_10013524	10012118	Slc45a2	+	15	11000721	11029233	988603	Downstream	11000721	0.265774	-9.8
80377122..80378204	18	80377122	80378204	0.0136296	0.026047	0.0103875	0.0138261	0.00807246	0.0087436	Intergenic	18_80377122_80378204	80377663	Kcng2	-	18	80294544	80364254	13409	Upstream	80364254	-0.265715	-8.16
103296123..103296980	12	103296123	103296980	0.00280353	0	0.0124913	0.0067227	0.0178758	0.00769883	Intergenic	12_103296123_103296980	103296551	Serpina3a	+	12	104112724	104121896	816173	Downstream	104112724	-0.265683	-7.45
132157647..132158081	1	132157647	132158081	0.0204264	0	0.00273394	0.0040151	0.00697437	0.0217685	Intergenic	1_132157647_132158081	132157864	Lemd1	+	1	132191436	132257381	33572	Downstream	132191436	-0.265664	-6.51
34492165..34493272	8	34492165	34493272	0.00229125	0	0.00116221	0	0	0.00210112	Intergenic	8_34492165_34493272	34492719	Ppp1r3b	+	8	35375741	35388124	883022	Downstream	35375741	0.265631	-7.99
89761401..89762778	16	89761401	89762778	0.00186959	0.00201861	0.00172607	0.00662305	0	0.0052427	Intergenic	16_89761401_89762778	89762089	Krtap26-1	-	16	88646824	88647796	1114293	Upstream	88647796	0.265628	-7.85
51790744..51792166	7	51790744	51792166	0.00695679	0.0122415	0.0159874	0.0160648	0.0177684	0.0142961	Intergenic	7_51790744_51792166	51791455	U6	+	7	52927070	52927177	1135615	Downstream	52927070	0.265617	-8.73
50820839..50823135	6	50820839	50823135	0.00774596	0.00570536	0.00556511	0.00509112	0.00559581	0.00703442	Intergenic	6_50820839_50823135	50821987	5730596B20Rik	+	6	52177498	52180851	1355511	Downstream	52177498	-0.265617	-9.3
56311670..56313263	13	56311670	56313263	0.00444691	0.00366827	0.0122764	0.00190852	0.00167803	0.00073	Intergenic	13_56311670_56313263	56312466	Uimc1	-	13	55027880	55100300	1212166	Upstream	55100300	-0.265603	-8.48
90854842..90856757	1	90854842	90856757	0	0	0.0047301	0	0	0.00111627	Intergenic	1_90854842_90856757	90855800	Espnl	+	1	91322075	91348306	466275	Downstream	91322075	-0.265573	-8.92
193461093..193461564	1	193461093	193461564	0.0109165	0.00954839	0.00480025	0	0	0	Intergenic	1_193461093_193461564	193461329	A730013G03Rik	-	1	192833169	192834719	626610	Upstream	192834719	0.265568	-7.2
12766185..12767303	12	12766185	12767303	0.00567664	0.00545186	0.00396385	0.00156083	0.00478065	0.00191133	Intergenic	12_12766185_12767303	12766744	U8	-	12	13163629	13163763	397019	Downstream	13163763	0.265526	-7.89
77638160..77640029	5	77638160	77640029	0.0174324	0.00961897	0.00898725	0.00918248	0.0144301	0.0130079	Intergenic	5_77638160_77640029	77639094	Cep135	+	5	76588698	76646466	1050396	Upstream	76588698	0.265524	-6.08
119644117..119646020	8	119644117	119646020	0.0316551	0.0231922	0.0390236	0.0254516	0.0363465	0.0244768	Intergenic	8_119644117_119646020	119645069	Fbxo31	-	8	121549443	121578806	1933737	Downstream	121578806	0.265503	-8.71
121175427..121176502	6	121175427	121176502	0.00422832	0.00142452	0	0	0.00812498	0	Intergenic	6_121175427_121176502	121175965	Clec4a2	+	6	123106428	123143999	1930463	Downstream	123106428	-0.265495	-8.49
5116182..5118179	2	5116182	5118179	0.00819505	0.00139222	0.00510633	0.00304523	0.00419589	0.00297425	Intergenic	2_5116182_5118179	5117180	Gm13187	-	2	4287595	4301167	816013	Upstream	4301167	-0.265477	-5.76
52223006..52224339	9	52223006	52224339	0.0074125	0.00229803	0.00725813	0.00336147	0.00325294	0.00501063	Intergenic	9_52223006_52224339	52223672	Rpl10-ps3	-	9	50344240	50344981	1878691	Upstream	50344981	0.265453	-7.97
35195428..35197303	5	35195428	35197303	0.0010519	0	0.00378832	0	0	0.00128529	Intergenic	5_35195428_35197303	35196366	5S_rRNA	-	5	37092258	37092360	1895994	Downstream	37092360	-0.265402	-8.45
89613168..89614988	6	89613168	89614988	0.0024778	0.00305508	0.00402018	0	0.0036915	0.00323295	Intergenic	6_89613168_89614988	89614078	H1fx	-	6	87980422	87981482	1632596	Upstream	87981482	0.265387	-6.36
148415320..148416405	4	148415320	148416405	0.0731822	0.0630567	0.0789389	0.064555	0.0841241	0.0607198	Intergenic	4_148415320_148416405	148415862	Pik3cd	-	4	149649168	149702571	1286709	Downstream	149702571	0.26537	-7.62
46644835..46646035	9	46644835	46646035	0.0116842	0.0147915	0.0340557	0.0108734	0.0265705	0.0224134	Intergenic	9_46644835_46646035	46645435	Nnmt	-	9	48591877	48605153	1959718	Downstream	48605153	-0.265364	-8.23
5667869..5670060	16	5667869	5670060	0.00753056	0.0150969	0.00995704	0.0195222	0.0231651	0.0219897	Intergenic	16_5667869_5670060	5668965	Mefv	-	16	3707215	3718124	1950841	Upstream	3718124	-0.265363	-9.66
87584446..87585736	3	87584446	87585736	0.00186323	0.00465462	0.00368478	0	0.0047	0.00180328	Intergenic	3_87584446_87585736	87585091	0610031J06Rik	+	3	88325023	88331313	739932	Downstream	88325023	0.265352	-7.92
49141844..49144207	14	49141844	49144207	0.0545974	0.0707415	0.0687979	0.0786508	0.05267	0.072598	Intergenic	14_49141844_49144207	49143026	A930018M24Rik	-	14	50895942	50897456	1754430	Downstream	50897456	-0.26534	-9.19
97403406..97403892	9	97403406	97403892	0	0.00571181	0.00401639	0	0.00549235	0.00247086	Intergenic	9_97403406_97403892	97403649	Foxl2	+	9	98955607	98958126	1551958	Downstream	98955607	0.265333	-6.88
107824087..107825313	8	107824087	107825313	0.00460322	0.00721416	0.000797	0.00235048	0.00217993	0.00193123	Intergenic	8_107824087_107825313	107824700	Gm16208	-	8	107029675	107031188	793512	Upstream	107031188	0.265332	-7.93
115054394..115055736	6	115054394	115055736	0.00179109	0	0	0.00678691	0.00123949	0.00159254	Intergenic	6_115054394_115055736	115055065	D830050J10Rik	+	6	115675995	115677136	620930	Downstream	115675995	0.265308	-7.13
117539570..117544664	11	117539570	117544664	0.0192783	0.0186284	0.0156798	0.0226764	0.027248	0.0204389	Intergenic	11_117539570_117544664	117542117	Gm11731	+	11	117058425	117060268	483692	Upstream	117058425	0.265292	-5.36
101617029..101618769	11	101617029	101618769	0.0125144	0.0114752	0.00530133	0.0020064	0.00929515	0.00410709	Intergenic	11_101617029_101618769	101617899	Gjc1	-	11	102799579	102819700	1201801	Downstream	102819700	-0.265278	-5.72
72009794..72012820	11	72009794	72012820	0.0308386	0.0271901	0.0274586	0.0224751	0.0394453	0.0197848	Intergenic	11_72009794_72012820	72011307	6330403K07Rik	-	11	71031941	71033513	977794	Upstream	71033513	0.265257	-5.95
100749046..100749738	15	100749046	100749738	0.00366336	0.00401392	0.00371639	0.00416167	0.004896	0.0120979	Intergenic	15_100749046_100749738	100749392	Letmd1	+	15	100469034	100479252	280358	Upstream	100469034	-0.265252	-6.85
166246071..166246887	2	166246071	166246887	0	0.00375222	0.00397027	0.00558541	0	0.00147564	Intergenic	2_166246071_166246887	166246479	Gm11464	-	2	165980726	165992517	253962	Upstream	165992517	-0.26515	-7.66
157487498..157488420	2	157487498	157488420	0.0241344	0.0302559	0.0163736	0.0329107	0.0295173	0.0219474	Intergenic	2_157487498_157488420	157487959	Ppp1r16b	+	2	158665398	158766334	1177439	Downstream	158665398	0.265128	-5.17
91490283..91491086	5	91490283	91491086	0.00149591	0	0	0	0.00332683	0	Intergenic	5_91490283_91491086	91490685	Cdkl2	-	5	92006074	92043042	552357	Downstream	92043042	-0.265119	-7.79
73011804..73012655	17	73011804	73012655	0	0	0.00229575	0	0.0015697	0	Intergenic	17_73011804_73012655	73012230	Ypel5	+	17	72836704	72851195	175526	Upstream	72836704	-0.265111	-7.03
23121955..23122825	9	23121955	23122825	0.00226563	0.00495343	0.00295689	0.00331118	0.018466	0.0185617	Intergenic	9_23121955_23122825	23122390	Spc24	-	9	21755442	21760286	1362104	Upstream	21760286	0.265108	-7.88
99787980..99788403	7	99787980	99788403	0.00607618	0.0283449	0	0.0204059	0.0117781	0	Intergenic	7_99787980_99788403	99788192	Prkrir	+	7	98703103	98718062	1085089	Upstream	98703103	0.265088	-6.91
26364558..26365054	17	26364558	26365054	0.00652459	0.00279844	0.005182	0	0.0201603	0	Intergenic	17_26364558_26365054	26364806	AI413582	-	17	27563575	27565749	1200943	Downstream	27565749	-0.265072	-6.93
84625333..84628412	15	84625333	84628412	0.0117737	0.00436692	0.0049171	0.00582364	0.0121626	0.00446103	Intergenic	15_84625333_84628412	84626873	Fam118a	+	15	85037062	85062828	410189	Downstream	85037062	0.265046	-10.13
98510522..98510983	15	98510522	98510983	0	0.00301044	0	0.0113414	0	0	Intergenic	15_98510522_98510983	98510752	Gm8973	+	15	99006056	99006370	495304	Downstream	99006056	-0.26504	-5.06
19308102..19309870	X	19308102	19309870	0	0	0	0	0.00245303	0.00252505	Intergenic	X_19308102_19309870	19308986	Ndufb11	-	X	20615326	20617619	1308633	Downstream	20617619	0.264995	-8.63
126355840..126356633	7	126355840	126356633	0.0131523	0.0125808	0.0057071	0.0171272	0.0151637	0.00146602	Intergenic	7_126355840_126356633	126356236	Sh2b1	-	7	126466994	126475130	118894	Downstream	126475130	-0.264983	-7.18
119937875..119939517	3	119937875	119939517	0	0.00186583	0.00275802	0	0	0.00130175	Intergenic	3_119937875_119939517	119938696	AC111029.1	+	3	119831937	119832057	106759	Upstream	119831937	-0.264972	-8.46
185682377..185683069	1	185682377	185683069	0.00557641	0	0	0	0	0	Intergenic	1_185682377_185683069	185682723	Mir1981	-	1	184822407	184822488	860235	Upstream	184822488	-0.264952	-6.92
166187164..166187634	2	166187164	166187634	0.00820478	0	0	0	0.0185615	0.00758097	Intergenic	2_166187164_166187634	166187399	Spinlw1	-	2	164588343	164593594	1593805	Upstream	164593594	-0.264929	-7.2
90289861..90290683	1	90289861	90290683	0.00548247	0.00168994	0.0146548	0.0167159	0.0122906	0.00698506	Intergenic	1_90289861_90290683	90290272	Traf3ip1	+	1	91494668	91529303	1204396	Downstream	91494668	0.264905	-6.38
35254010..35256183	5	35254010	35256183	0.00819657	0.0145028	0.012854	0.0213835	0.0360556	0.0203827	Intergenic	5_35254010_35256183	35255096	Sh3bp2	+	5	34525838	34563638	729258	Upstream	34525838	0.26487	-9.16
118998806..119000613	11	118998806	119000613	0.0365764	0.0295781	0.0307995	0.0180659	0.0318892	0.0267294	Intergenic	11_118998806_119000613	118999710	Anapc11	+	11	120598421	120608198	1598711	Downstream	120598421	0.264857	-6.01
139584595..139585385	5	139584595	139585385	0.021874	0.029235	0.0155862	0.0290855	0.0397594	0.0545663	Intergenic	5_139584595_139585385	139584990	Agfg2	-	5	137650483	137684726	1900264	Upstream	137684726	-0.264841	-7.1
51735269..51737573	9	51735269	51737573	0.00294327	0.00384025	0	0.00527928	0.00232084	0.00929648	Intergenic	9_51735269_51737573	51736421	Pou2af1	+	9	51213690	51240079	522731	Upstream	51213690	-0.264834	-6.57
55419840..55424370	6	55419840	55424370	0.0658155	0.0665511	0.0843091	0.108607	0.116417	0.073503	Intergenic	6_55419840_55424370	55422105	Cpvl	-	6	53873379	53978662	1443443	Upstream	53978662	0.264787	-9.37
25123209..25125473	14	25123209	25125473	0.0111121	0.0129792	0.0138853	0.0175692	0.020169	0.0104194	Intergenic	14_25123209_25125473	25124341	Il17rd	+	14	27039001	27107286	1914660	Downstream	27039001	0.264777	-9.37
136093581..136095706	X	136093581	136095706	0.00764527	0.00288388	0.00567546	0	0.00219505	0.0108354	Intergenic	X_136093581_136095706	136094643	Trmt2b	-	X	134222339	134276984	1817659	Upstream	134276984	0.26477	-5.95
68979900..68981441	14	68979900	68981441	0.00791052	0.0115859	0.00565415	0	0.005268	0.00446045	Intergenic	14_68979900_68981441	68980670	Gm10860	-	14	67427668	67437171	1543499	Upstream	67437171	0.264761	-8.51
83076006..83076763	15	83076006	83076763	0.0229035	0.0200604	0.0172051	0.0107173	0.0300033	0.0201314	Intergenic	15_83076006_83076763	83076384	St13	-	15	81363669	81400077	1676307	Upstream	81400077	-0.264759	-6.82
135703572..135704467	X	135703572	135704467	0	0	0	0.00169765	0	0.00259826	Intergenic	X_135703572_135704467	135704020	Mir1970	-	X	135786114	135786217	82197	Downstream	135786217	-0.264734	-5.09
153710105..153710635	1	153710105	153710635	0.0189792	0.0310831	0.0079664	0.0303443	0.0189828	0.0201207	Intergenic	1_153710105_153710635	153710370	Gm5531	+	1	153874345	153876871	163975	Downstream	153874345	0.264709	-6.82
80061899..80062397	1	80061899	80062397	0	0	0	0.00350014	0.00679946	0	Intergenic	1_80061899_80062397	80062148	Fam124b	-	1	80198706	80218473	156325	Downstream	80218473	-0.264697	-6.79
87168354..87171004	1	87168354	87171004	0.00226842	0.00231276	0.00743491	0.0056185	0.00556263	0.00259277	Intergenic	1_87168354_87171004	87169679	Gm16094	+	1	85599286	85599839	1570393	Upstream	85599286	0.264684	-8.85
92723175..92724798	2	92723175	92724798	0.0135655	0.0187838	0.0126434	0.00683412	0.0169951	0.0117101	Intergenic	2_92723175_92724798	92723987	Lrp4	+	2	91457511	91513779	1266476	Upstream	91457511	-0.264662	-5.54
105435407..105437478	3	105435407	105437478	0.0125642	0.0132274	0.00735395	0.00787962	0.00568523	0.00505954	Intergenic	3_105435407_105437478	105436443	Rsbn1	+	3	103914120	103966636	1522323	Upstream	103914120	-0.264655	-5.99
132168049..132168601	1	132168049	132168601	0.00459079	0.00754516	0	0.0162177	0.00483684	0.02135	Intergenic	1_132168049_132168601	132168325	Optc	-	1	133897199	133907999	1739674	Downstream	133907999	0.264625	-6.18
72379694..72380236	11	72379694	72380236	0.00910522	0	0.001998	0.00560255	0	0	Intergenic	11_72379694_72380236	72379965	Tax1bp3	+	11	73177083	73183162	797118	Downstream	73177083	0.264616	-7.01
133431867..133433254	4	133431867	133433254	0.0133344	0.00833748	0.00594126	0.0226088	0.0111876	0.00822682	Intergenic	4_133431867_133433254	133432561	SCARNA1	-	4	132838383	132838547	594014	Upstream	132838547	0.264594	-8.23
94869508..94874502	13	94869508	94874502	0.0391926	0.0346747	0.0343872	0.0626525	0.0544765	0.0377981	Intergenic	13_94869508_94874502	94872005	Col4a3bp	+	13	96542618	96640167	1670613	Downstream	96542618	0.264578	-10
11565520..11566265	12	11565520	11566265	0	0.00372875	0.00318837	0	0.0125112	0.00634673	Intergenic	12_11565520_11566265	11565892	Kcns3	-	12	11090202	11150842	415050	Upstream	11150842	0.264555	-5.86
52128293..52129513	13	52128293	52129513	0.0020792	0.00976031	0.00316395	0.00249155	0.00272669	0.00197477	Intergenic	13_52128293_52129513	52128903	AC162934.1	+	13	50262394	50262502	1866509	Upstream	50262394	-0.264503	-7.78
70716069..70716791	5	70716069	70716791	0	0.00616375	0	0	0	0	Intergenic	5_70716069_70716791	70716430	Gabra2	-	5	70961057	71095849	379419	Downstream	71095849	-0.264502	-7.37
182561944..182563864	1	182561944	182563864	0.000626	0.00234609	0.00472928	0.00150132	0.0017331	0.00610886	Intergenic	1_182561944_182563864	182562904	Lefty1	+	1	180935022	180938400	1627882	Upstream	180935022	0.264481	-8.32
172823305..172825324	2	172823305	172825324	0.00342451	0.00749743	0.000589	0	0.0056521	0.00119366	Intergenic	2_172823305_172825324	172824315	Rbm38	+	2	173020498	173034734	196183	Downstream	173020498	-0.264481	-5.26
62259283..62263061	7	62259283	62263061	0.00550006	0.00603891	0.0025114	0.0015682	0.00405859	0.00491259	Intergenic	7_62259283_62263061	62261172	Mir344	-	7	61877770	61877864	383308	Upstream	61877864	-0.264477	-8.13
46421762..46424133	9	46421762	46424133	0.0347149	0.0266912	0.0273321	0.0487076	0.0260916	0.018955	Intergenic	9_46421762_46424133	46422948	Fam55d	+	9	48362041	48400025	1939093	Downstream	48362041	-0.264475	-9.01
121088384..121090252	5	121088384	121090252	0.00448182	0.0056918	0.0043889	0	0.000891	0.000645	Intergenic	5_121088384_121090252	121089318	Oas1h	+	5	120861421	120873512	227897	Upstream	120861421	0.264405	-8.64
108284796..108285122	12	108284796	108285122	0.0221913	0.0140622	0.027113	0.0144027	0.0337303	0.0275743	Intergenic	12_108284796_108285122	108284959	Mir154	+	12	109738424	109738507	1453465	Downstream	109738424	0.264337	-6.64
48089189..48089924	6	48089189	48089924	0.0308527	0.0124126	0.0202511	0.0524495	0.0122365	0.0309507	Intergenic	6_48089189_48089924	48089557	D330028D13Rik	+	6	49367739	49389905	1278182	Downstream	49367739	-0.264335	-6.91
128581637..128582548	7	128581637	128582548	0	0	0.00379118	0	0.00182527	0	Intergenic	7_128581637_128582548	128582093	Gm15503	-	7	128410420	128412341	169752	Upstream	128412341	-0.264309	-7.61
110196359..110198506	8	110196359	110198506	0.00230174	0.0137616	0.0121209	0.0100503	0.0152508	0.00473754	Intergenic	8_110196359_110198506	110197433	Pkd1l3	+	8	109614517	109672592	582916	Upstream	109614517	0.264309	-9.14
94289359..94290545	2	94289359	94290545	0.00430919	0.00258262	0.0189065	0.00550575	0.00736519	0.0060863	Intergenic	2_94289359_94290545	94289952	AL683882.1	-	2	93182888	93182974	1106978	Upstream	93182974	-0.264306	-8.75
39235134..39235864	6	39235134	39235864	0.00446172	0.0060963	0.00874002	0.0188036	0.0119596	0.00164925	Intergenic	6_39235134_39235864	39235499	Mkrn1	-	6	39397804	39420462	184963	Downstream	39420462	-0.264301	-6.97
126355840..126356633	7	126355840	126356633	0.0131523	0.0125808	0.0057071	0.0171272	0.0151637	0.00146602	Intergenic	7_126355840_126356633	126356236	Cln3	-	7	126571207	126585817	229581	Downstream	126585817	0.2643	-7.18
61901737..61903720	9	61901737	61903720	0.00163444	0.014879	0.0035821	0.00233398	0.00743273	0.00640157	Intergenic	9_61901737_61903720	61902729	Skor1	-	9	63138170	63148961	1246232	Downstream	63148961	0.264282	-9.43
56924652..56925331	11	56924652	56925331	0.00521204	0	0.00189372	0.00256848	0.00393349	0	Intergenic	11_56924652_56925331	56924992	2810021J22Rik	+	11	58867216	58883288	1942224	Downstream	58867216	0.264274	-5.02
75645600..75647035	17	75645600	75647035	0.00179408	0.00426959	0	0	0.00236277	0	Intergenic	17_75645600_75647035	75646318	Srd5a2	-	17	74017706	74047916	1598402	Upstream	74047916	0.264272	-7.87
157523968..157527001	2	157523968	157527001	0.00895665	0.0103457	0.0172751	0.0185755	0.0155386	0.00695009	Intergenic	2_157523968_157527001	157525484	Mmp24	+	2	155775342	155818366	1750142	Upstream	155775342	0.264203	-9.63
30660404..30662509	16	30660404	30662509	0.0079337	0.00409728	0.0105899	0.00515735	0.00285093	0.00222952	Intergenic	16_30660404_30662509	30661456	2310010M20Rik	+	16	32271468	32274779	1610012	Downstream	32271468	0.264203	-9.15
127772109..127773441	4	127772109	127773441	0.00656984	0.00217037	0.00363179	0.00672799	0.00509067	0.00160448	Intergenic	4_127772109_127773441	127772775	Fam176b	+	4	126147744	126149875	1625031	Upstream	126147744	-0.264201	-8.35
117539570..117544664	11	117539570	117544664	0.0192783	0.0186284	0.0156798	0.0226764	0.027248	0.0204389	Intergenic	11_117539570_117544664	117542117	Pgs1	+	11	117986292	118024011	444175	Downstream	117986292	0.264197	-5.36
98510522..98510983	15	98510522	98510983	0	0.00301044	0	0.0113414	0	0	Intergenic	15_98510522_98510983	98510752	Aqp2	+	15	99579056	99584545	1068304	Downstream	99579056	-0.264189	-5.06
157523968..157527001	2	157523968	157527001	0.00895665	0.0103457	0.0172751	0.0185755	0.0155386	0.00695009	Intergenic	2_157523968_157527001	157525484	SNORA17	-	2	157713668	157713801	188317	Downstream	157713801	-0.264141	-9.63
157523968..157527001	2	157523968	157527001	0.00895665	0.0103457	0.0172751	0.0185755	0.0155386	0.00695009	Intergenic	2_157523968_157527001	157525484	SNORA17	+	2	159139361	159139492	1613877	Downstream	159139361	-0.264141	-9.63
127772109..127773441	4	127772109	127773441	0.00656984	0.00217037	0.00363179	0.00672799	0.00509067	0.00160448	Intergenic	4_127772109_127773441	127772775	Iqcc	-	4	129615126	129619099	1846324	Downstream	129619099	0.264132	-8.35
97220567..97221116	15	97220567	97221116	0.0130384	0.0216679	0.0116163	0.0309359	0.00616897	0.0104099	Intergenic	15_97220567_97221116	97220841	AI836003	+	15	98167806	98170134	946965	Downstream	98167806	-0.264119	-6.92
92723175..92724798	2	92723175	92724798	0.0135655	0.0187838	0.0126434	0.00683412	0.0169951	0.0117101	Intergenic	2_92723175_92724798	92723987	Ptpmt1	-	2	90910713	90918258	1805729	Upstream	90918258	0.264093	-5.54
129539505..129540878	2	129539505	129540878	0.0252816	0.0295827	0.0241117	0.0371367	0.026355	0.0210419	Intergenic	2_129539505_129540878	129540191	Il1a	-	2	129299610	129309972	230219	Upstream	129309972	-0.264023	-8.62
85581508..85582168	12	85581508	85582168	0.0304883	0.0248173	0.0238667	0.0343806	0.0177196	0.0286411	Intergenic	12_85581508_85582168	85581838	Coq6	+	12	84361657	84373796	1220181	Upstream	84361657	0.264021	-7.12
132168049..132168601	1	132168049	132168601	0.00459079	0.00754516	0	0.0162177	0.00483684	0.02135	Intergenic	1_132168049_132168601	132168325	Nuak2	+	1	132316126	132333488	147801	Downstream	132316126	-0.263916	-6.18
61010322..61013938	10	61010322	61013938	0.00233863	0.000831	0.00179359	0.000797	0	0.00525265	Intergenic	10_61010322_61013938	61012130	SNORA17	+	10	59195699	59195825	1816431	Upstream	59195699	-0.263877	-10.01
61010322..61013938	10	61010322	61013938	0.00233863	0.000831	0.00179359	0.000797	0	0.00525265	Intergenic	10_61010322_61013938	61012130	SNORA17	-	10	59817666	59817797	1194333	Upstream	59817797	-0.263877	-10.01
121066693..121067413	5	121066693	121067413	0.00136849	0.00850365	0	0	0	0	Intergenic	5_121066693_121067413	121067053	Vps29	+	5	122354369	122364984	1287316	Downstream	122354369	0.263869	-6.91
126355840..126356633	7	126355840	126356633	0.0131523	0.0125808	0.0057071	0.0171272	0.0151637	0.00146602	Intergenic	7_126355840_126356633	126356236	4930451I11Rik	-	7	126830474	126831496	475260	Downstream	126831496	-0.263867	-7.18
51852692..51854636	13	51852692	51854636	0.00326589	0.00627314	0.00323418	0.0106996	0.00345615	0.00391755	Intergenic	13_51852692_51854636	51853664	Shc3	-	13	51431041	51567084	286580	Upstream	51567084	0.263858	-9.18
31733937..31735586	17	31733937	31735586	0.0830609	0.0703279	0.067812	0.0315427	0.0604984	0.0214007	Intergenic	17_31733937_31735586	31734761	Gm16758	+	17	29890084	29897067	1844677	Upstream	29890084	-0.263853	-6.28
76030763..76034744	14	76030763	76034744	0.00572861	0.0034287	0.00247488	0.00376035	0.00344962	0.00382343	Intergenic	14_76030763_76034744	76032753	SNORA5	-	14	75972486	75972619	60134	Upstream	75972619	0.263844	-8.93
89510801..89512419	3	89510801	89512419	0.0113854	0.0146653	0.0141475	0.00572033	0.0105802	0.013992	Intergenic	3_89510801_89512419	89511610	Pear1	-	3	87747890	87824306	1687304	Upstream	87824306	-0.263835	-9.35
71139977..71140592	17	71139977	71140592	0.00195246	0.00921226	0.00418093	0.00234094	0.0169463	0	Intergenic	17_71139977_71140592	71140285	Fam179a	+	17	71673261	71729669	532976	Downstream	71673261	0.263832	-7.17
131076302..131082060	4	131076302	131082060	0.00670326	0.00211864	0.00407892	0.00503592	0.00685672	0.00380392	Intergenic	4_131076302_131082060	131079181	Eif3i	-	4	129591960	129600648	1478533	Upstream	129600648	-0.263822	-11.08
77741736..77744004	12	77741736	77744004	0.00505385	0.00659866	0.00530106	0.00984216	0.00707605	0.00856155	Intergenic	12_77741736_77744004	77742870	Esr2	-	12	76120419	76177259	1565611	Upstream	76177259	-0.263776	-9.07
5116182..5118179	2	5116182	5118179	0.00819505	0.00139222	0.00510633	0.00304523	0.00419589	0.00297425	Intergenic	2_5116182_5118179	5117180	Fam107b	+	2	3613758	3782142	1503422	Upstream	3613758	0.263766	-5.76
54749094..54750847	18	54749094	54750847	0.0013714	0.00158589	0.00461757	0.00727158	0.0019344	0.00254665	Intergenic	18_54749094_54750847	54749970	Ppic	-	18	53406341	53418007	1331963	Upstream	53418007	0.263746	-9.34
25123209..25125473	14	25123209	25125473	0.0111121	0.0129792	0.0138853	0.0175692	0.020169	0.0104194	Intergenic	14_25123209_25125473	25124341	Gm10391	+	14	26257962	26269436	1133621	Downstream	26257962	-0.263739	-9.37
59189726..59196895	19	59189726	59196895	0.194554	0.213253	0.155472	0.235543	0.178337	0.177063	Intergenic	19_59189726_59196895	59193310	Gm17203	-	19	59896241	59901062	707752	Downstream	59901062	0.263737	-12.08
107824087..107825313	8	107824087	107825313	0.00460322	0.00721416	0.000797	0.00235048	0.00217993	0.00193123	Intergenic	8_107824087_107825313	107824700	Zfp821	+	8	109705549	109724932	1880849	Downstream	109705549	0.26372	-7.93
129921234..129921759	4	129921234	129921759	0.00620061	0.0105766	0.0308151	0.0144591	0.0146398	0.013594	Intergenic	4_129921234_129921759	129921496	Tlr12	-	4	128615446	128618619	1302877	Upstream	128618619	-0.263672	-5.98
114537322..114539029	5	114537322	114539029	0.00506822	0.0016286	0.000696	0.00409033	0.00410667	0.00798371	Intergenic	5_114537322_114539029	114538176	Sez6l	-	5	112419151	112577198	1960978	Upstream	112577198	0.263658	-8.45
110196359..110198506	8	110196359	110198506	0.00230174	0.0137616	0.0121209	0.0100503	0.0152508	0.00473754	Intergenic	8_110196359_110198506	110197433	Txnl4b	+	8	109565892	109574051	631541	Upstream	109565892	-0.263649	-9.14
87003503..87004232	12	87003503	87004232	0.0364545	0.0306888	0.022236	0.0380598	0.0175204	0.0173346	Intergenic	12_87003503_87004232	87003867	Adck1	+	12	88360554	88461719	1356687	Downstream	88360554	-0.263647	-7.52
180547131..180548411	2	180547131	180548411	0.0316335	0.0251601	0.0316991	0.0263245	0.0330105	0.0287503	Intergenic	2_180547131_180548411	180547771	Samd10	-	2	181595218	181599212	1051441	Downstream	181599212	0.263638	-8.25
83076006..83076763	15	83076006	83076763	0.0229035	0.0200604	0.0172051	0.0107173	0.0300033	0.0201314	Intergenic	15_83076006_83076763	83076384	Mir1249	-	15	84951526	84951623	1875239	Downstream	84951623	0.263627	-6.82
37604745..37606038	3	37604745	37606038	0.00676368	0.00473813	0.0019903	0	0.00257286	0.00185983	Intergenic	3_37604745_37606038	37605391	4932438A13Rik	+	3	36863106	37053033	742285	Upstream	36863106	-0.263577	-5.42
100749916..100750883	15	100749916	100750883	0	0.00158345	0.00367091	0.00157138	0.00350509	0.013056	Intergenic	15_100749916_100750883	100750400	Mll2	-	15	98831669	98871183	1879217	Upstream	98871183	-0.263571	-7.41
23121955..23122825	9	23121955	23122825	0.00226563	0.00495343	0.00295689	0.00331118	0.018466	0.0185617	Intergenic	9_23121955_23122825	23122390	Slc44a2	+	9	21337828	21355025	1784562	Upstream	21337828	0.263562	-7.88
47951060..47951459	17	47951060	47951459	0	0.00383196	0.00733493	0	0	0	Intergenic	17_47951060_47951459	47951260	Tbcc	+	17	46890621	46892463	1060639	Upstream	46890621	0.263554	-6.32
82608877..82609514	6	82608877	82609514	0.0242018	0.00235467	0.0015329	0.00476832	0.0137029	0.00670463	Intergenic	6_82608877_82609514	82609195	Gm17034	+	6	82764282	82767288	155087	Downstream	82764282	-0.263532	-5.47
166187164..166187634	2	166187164	166187634	0.00820478	0	0	0	0.0185615	0.00758097	Intergenic	2_166187164_166187634	166187399	Gm14267	-	2	166502101	166505584	318185	Downstream	166505584	-0.263527	-7.2
118998806..119000613	11	118998806	119000613	0.0365764	0.0295781	0.0307995	0.0180659	0.0318892	0.0267294	Intergenic	11_118998806_119000613	118999710	Alyref	-	11	120592121	120598365	1598655	Downstream	120598365	0.263508	-6.01
56311670..56313263	13	56311670	56313263	0.00444691	0.00366827	0.0122764	0.00190852	0.00167803	0.00073	Intergenic	13_56311670_56313263	56312466	Smad5	+	13	56703010	56742377	390544	Downstream	56703010	-0.263427	-8.48
73168860..73170469	1	73168860	73170469	0.00627127	0.00359392	0.00761354	0.00405921	0.00376876	0.00207583	Intergenic	1_73168860_73170469	73169664	Tnp1	-	1	73015083	73015899	153765	Upstream	73015899	-0.263424	-5.74
118818434..118818876	5	118818434	118818876	0	0	0.0109282	0.00651025	0	0.00754421	Intergenic	5_118818434_118818876	118818655	Gm10399	-	5	117318745	117319242	1499413	Upstream	117319242	-0.263423	-6.74
59933459..59934870	11	59933459	59934870	0.00857486	0.00894397	0.0156627	0.00871346	0.0177241	0.0034088	Intergenic	11_59933459_59934870	59934165	Trim17	+	11	58954685	58973098	979480	Upstream	58954685	0.263382	-5.08
106638911..106639595	11	106638911	106639595	0	0.0088615	0	0.00842055	0	0	Intergenic	11_106638911_106639595	106639253	Apoh	+	11	108343354	108414396	1704101	Downstream	108343354	0.263362	-5.97
30660404..30662509	16	30660404	30662509	0.0079337	0.00409728	0.0105899	0.00515735	0.00285093	0.00222952	Intergenic	16_30660404_30662509	30661456	1600021P15Rik	-	16	28826176	28929698	1731758	Upstream	28929698	-0.263359	-9.15
113726984..113728601	5	113726984	113728601	0.0958206	0.0999549	0.0707508	0.0636196	0.0829753	0.0839224	Intergenic	5_113726984_113728601	113727792	Triap1	+	5	115341225	115343569	1613433	Downstream	115341225	0.263347	-8.55
110171735..110173342	8	110171735	110173342	0.0094795	0.00532827	0.0096811	0.0156815	0.0149707	0.0229727	Intergenic	8_110171735_110173342	110172539	U6	-	8	109840588	109840689	331850	Upstream	109840689	-0.26334	-8.98
110171735..110173342	8	110171735	110173342	0.0094795	0.00532827	0.0096811	0.0156815	0.0149707	0.0229727	Intergenic	8_110171735_110173342	110172539	U6	-	8	110421361	110421467	248928	Downstream	110421467	-0.26334	-8.98
110171735..110173342	8	110171735	110173342	0.0094795	0.00532827	0.0096811	0.0156815	0.0149707	0.0229727	Intergenic	8_110171735_110173342	110172539	U6	+	8	111879304	111879407	1706765	Downstream	111879304	-0.26334	-8.98
110171735..110173342	8	110171735	110173342	0.0094795	0.00532827	0.0096811	0.0156815	0.0149707	0.0229727	Intergenic	8_110171735_110173342	110172539	U6	+	8	112062505	112062611	1889966	Downstream	112062505	-0.26334	-8.98
47951060..47951459	17	47951060	47951459	0	0.00383196	0.00733493	0	0	0	Intergenic	17_47951060_47951459	47951260	Polh	-	17	46172004	46202625	1748635	Upstream	46202625	0.263326	-6.32
50570253..50572124	11	50570253	50572124	0.00399725	0.00445777	0.00294307	0	0.000889	0	Intergenic	11_50570253_50572124	50571189	7SK	-	11	50510902	50511177	60012	Upstream	50511177	-0.263323	-8.92
27826463..27826763	17	27826463	27826763	0.0342512	0.00462068	0.0151108	0	0.0201585	0.0621368	Intergenic	17_27826463_27826763	27826613	Ggnbp1	+	17	26973217	27036378	853396	Upstream	26973217	-0.263314	-6.46
22661318..22662814	11	22661318	22662814	0.00340428	0.00576411	0.00310237	0.00101609	0.000893	0.00226949	Intergenic	11_22661318_22662814	22662066	Usp34	+	11	23306895	23490560	644829	Downstream	23306895	-0.26331	-8.21
112217824..112218898	6	112217824	112218898	0.00883145	0.00422078	0.00643814	0.0154176	0.0309701	0.0067204	Intergenic	6_112217824_112218898	112218361	n-R5s165	-	6	112234163	112234262	15901	Downstream	112234262	-0.263309	-7.98
77594615..77596368	9	77594615	77596368	0	0.00158589	0	0	0	0.00193696	Intergenic	9_77594615_77596368	77595491	Gclc	+	9	77754535	77794485	159044	Downstream	77754535	0.263309	-6.87
110706540..110707530	14	110706540	110707530	0	0.00140346	0.00129942	0	0.00269907	0	Intergenic	14_110706540_110707530	110707035	Slitrk1	-	14	108909991	108914239	1792796	Upstream	108914239	0.263299	-7.56
121175427..121176502	6	121175427	121176502	0.00422832	0.00142452	0	0	0.00812498	0	Intergenic	6_121175427_121176502	121175965	Ccdc77	-	6	120324323	120364374	811591	Upstream	120364374	-0.263293	-8.49
110372900..110377865	12	110372900	110377865	0.0209218	0.0182706	0.022016	0.0176693	0.0222919	0.0218839	Intergenic	12_110372900_110377865	110375382	Degs2	-	12	108686792	108702306	1673076	Upstream	108702306	-0.263267	-5.31
46421762..46424133	9	46421762	46424133	0.0347149	0.0266912	0.0273321	0.0487076	0.0260916	0.018955	Intergenic	9_46421762_46424133	46422948	Gm10680	-	9	46242621	46243529	179419	Upstream	46243529	0.263226	-9.01
122702259..122703634	6	122702259	122703634	0.0135586	0.0154033	0.0106369	0.0117576	0.00583163	0.0102974	Intergenic	6_122702259_122703634	122702947	1700063H04Rik	+	6	122391379	122392687	311568	Upstream	122391379	-0.263199	-8.13
46646243..46648546	9	46646243	46648546	0.0212381	0.023412	0.0339149	0.0297966	0.0446008	0.0206664	Intergenic	9_46646243_46648546	46647395	U6	-	9	45879550	45879648	767747	Upstream	45879648	0.263192	-6.65
46646243..46648546	9	46646243	46648546	0.0212381	0.023412	0.0339149	0.0297966	0.0446008	0.0206664	Intergenic	9_46646243_46648546	46647395	U6	-	9	46630113	46630219	17176	Upstream	46630219	0.263192	-6.65
118802893..118804686	5	118802893	118804686	0.00545852	0.00322531	0.00844184	0.00355473	0.00752959	0.0046282	Intergenic	5_118802893_118804686	118803789	Gm9754	+	5	118065360	118069710	738429	Upstream	118065360	0.26317	-8.07
119644117..119646020	8	119644117	119646020	0.0316551	0.0231922	0.0390236	0.0254516	0.0363465	0.0244768	Intergenic	8_119644117_119646020	119645069	Taf1c	-	8	119597975	119605222	39847	Upstream	119605222	0.263141	-8.71
91490283..91491086	5	91490283	91491086	0.00149591	0	0	0	0.00332683	0	Intergenic	5_91490283_91491086	91490685	U6atac	+	5	92302174	92302292	811489	Downstream	92302174	-0.263138	-7.79
163765570..163766085	X	163765570	163766085	0.0426487	0.020066	0.0157012	0.0525593	0.0252292	0.0270886	Intergenic	X_163765570_163766085	163765828	Ap1s2	+	X	163909017	163933666	143189	Downstream	163909017	-0.263118	-6.95
153861072..153861594	4	153861072	153861594	0	0.00574486	0	0	0	0.00445132	Intergenic	4_153861072_153861594	153861333	Nol9	+	4	152039321	152061494	1822012	Upstream	152039321	-0.263092	-6.67
82310263..82311224	11	82310263	82311224	0.0200929	0.0184346	0.0215426	0.0216433	0.0156031	0.0232714	Intergenic	11_82310263_82311224	82310743	Gm11437	-	11	84148351	84167476	1856733	Downstream	84167476	-0.263082	-8.08
132157647..132158081	1	132157647	132158081	0.0204264	0	0.00273394	0.0040151	0.00697437	0.0217685	Intergenic	1_132157647_132158081	132157864	Il10	+	1	131019845	131024974	1138019	Upstream	131019845	0.263052	-6.51
56582270..56584816	9	56582270	56584816	0.00608849	0.00229573	0.00380147	0.0100244	0.00421452	0.00406969	Intergenic	9_56582270_56584816	56583543	Islr	-	9	58156265	58159221	1575678	Downstream	58159221	-0.263043	-9.11
105984812..105985538	9	105984812	105985538	0	0.00834956	0.00149232	0.00658701	0.0109986	0.00294192	Intergenic	9_105984812_105985538	105985175	Twf2	+	9	106203108	106215387	217933	Downstream	106203108	-0.263037	-7.42
83205176..83207678	10	83205176	83207678	0.00808341	0.00240077	0.00992234	0.00430775	0.0117831	0.00285309	Intergenic	10_83205176_83207678	83206427	Nfic	-	10	81396186	81431005	1775422	Upstream	81431005	-0.263023	-9.66
23358636..23360142	1	23358636	23360142	0.0331026	0.0122937	0.0283047	0.0266239	0.019141	0.0339696	Intergenic	1_23358636_23360142	23359389	Khdc1c	+	1	21368331	21370845	1991058	Upstream	21368331	-0.26302	-6.34
120270756..120271413	5	120270756	120271413	0.0119962	0.0184502	0.00494643	0	0.0050597	0	Intergenic	5_120270756_120271413	120271084	Dtx1	-	5	120680202	120711927	440843	Downstream	120711927	0.263018	-6
12766185..12767303	12	12766185	12767303	0.00567664	0.00545186	0.00396385	0.00156083	0.00478065	0.00191133	Intergenic	12_12766185_12767303	12766744	Ddx1	-	12	13219308	13249213	482469	Downstream	13249213	0.263015	-7.89
93123383..93124765	2	93123383	93124765	0.0321635	0.0172926	0.00499636	0.00878182	0.0178846	0.0136172	Intergenic	2_93123383_93124765	93124074	AL683878.1	-	2	94184027	94184130	1060056	Downstream	94184130	0.263002	-6.53
79944181..79944838	17	79944181	79944838	0.00538631	0.0110001	0.00297261	0.00265436	0.00515643	0.00548621	Intergenic	17_79944181_79944838	79944509	Gm10190	-	17	80373218	80373541	429032	Downstream	80373541	0.262965	-7.45
59933459..59934870	11	59933459	59934870	0.00857486	0.00894397	0.0156627	0.00871346	0.0177241	0.0034088	Intergenic	11_59933459_59934870	59934165	Arf1	-	11	59211412	59228270	705895	Upstream	59228270	-0.262959	-5.08
149362656..149364103	5	149362656	149364103	0.172071	0.2826	0.132685	0.221554	0.201008	0.138531	Intergenic	5_149362656_149364103	149363380	Kl	+	5	150952607	150993809	1589227	Downstream	150952607	-0.262956	-7.88
139299805..139301158	7	139299805	139301158	0.00145744	0.010272	0.00746299	0.00213001	0	0.0052742	Intergenic	7_139299805_139301158	139300481	Mtg1	+	7	140137564	140150786	837083	Downstream	140137564	-0.262952	-7.94
167472929..167474593	1	167472929	167474593	0.000762	0.00180454	0.00452218	0.0080726	0.00403737	0.004081	Intergenic	1_167472929_167474593	167473761	Lmx1a	+	1	167689239	167848741	215478	Downstream	167689239	-0.26294	-8.78
92723175..92724798	2	92723175	92724798	0.0135655	0.0187838	0.0126434	0.00683412	0.0169951	0.0117101	Intergenic	2_92723175_92724798	92723987	1110051M20Rik	-	2	91275068	91444704	1279283	Upstream	91444704	0.26294	-5.54
12687905..12689869	8	12687905	12689869	0.0160631	0.00741831	0	0	0	0.00245415	Intergenic	8_12687905_12689869	12688887	Gm10699	+	8	14090461	14092590	1401574	Downstream	14090461	0.26293	-8.35
100661180..100661990	10	100661180	100661990	0	0	0	0	0.00329812	0.0112207	Intergenic	10_100661180_100661990	100661585	B530045E10Rik	+	10	99420522	99423047	1241063	Upstream	99420522	-0.262917	-5.52
100661180..100661990	10	100661180	100661990	0	0	0	0	0.00329812	0.0112207	Intergenic	10_100661180_100661990	100661585	SNORA17	+	10	101544177	101544308	882592	Downstream	101544177	-0.262917	-5.52
73902517..73903929	1	73902517	73903929	0.0067056	0.0126005	0.0169857	0.0164512	0.0237821	0.0219033	Intergenic	1_73902517_73903929	73903223	Pecr	-	1	72259167	72284314	1618909	Upstream	72284314	0.262898	-6.15
118574070..118574768	6	118574070	118574768	0.00626437	0	0.00368448	0	0.00952585	0.00166526	Intergenic	6_118574070_118574768	118574419	Rad52	+	6	119902698	119922828	1328279	Downstream	119902698	0.262896	-7.43
97793851..97794383	11	97793851	97794383	0.0209287	0	0.0125727	0.00655373	0.0112646	0.00678574	Intergenic	11_97793851_97794383	97794117	Gm11529	-	11	96448323	96464547	1329570	Upstream	96464547	-0.262882	-7.1
119932039..119934355	3	119932039	119934355	0.000852	0	0.00520761	0	0.00115441	0.00404505	Intergenic	3_119932039_119934355	119933197	Slc44a3	-	3	121459529	121532344	1599147	Downstream	121532344	0.262878	-9.7
87037766..87038741	8	87037766	87038741	0.0218586	0.0163088	0.0192356	0.0151695	0.0420921	0.0126745	Intergenic	8_87037766_87038741	87038254	AA672651	+	8	85339343	85340272	1698911	Upstream	85339343	-0.262875	-7.43
92735608..92736148	2	92735608	92736148	0.0120574	0	0.00656829	0.0133274	0.00494413	0	Intergenic	2_92735608_92736148	92735878	Phf21a	+	2	92093117	92364666	642761	Upstream	92093117	0.262866	-6.76
58439113..58440104	13	58439113	58440104	0	0	0.000986	0	0	0.00350866	Intergenic	13_58439113_58440104	58439609	Spock1	-	13	57429295	57907587	532022	Upstream	57907587	-0.262851	-6.16
58449533..58451233	13	58449533	58451233	0.00221059	0.00886761	0.00534095	0.000848	0.00395192	0.00546103	Intergenic	13_58449533_58451233	58450383	2210016F16Rik	-	13	58380046	58385225	65158	Upstream	58385225	0.262833	-8.49
26837783..26838707	18	26837783	26838707	0.00320006	0	0.00211457	0.00164442	0.00179961	0	Intergenic	18_26837783_26838707	26838245	5730494M16Rik	-	18	25127223	25169007	1669238	Upstream	25169007	-0.262813	-7.51
157487498..157488420	2	157487498	157488420	0.0241344	0.0302559	0.0163736	0.0329107	0.0295173	0.0219474	Intergenic	2_157487498_157488420	157487959	Phf20	+	2	156196466	156309952	1291493	Upstream	156196466	0.262799	-5.17
71275629..71277043	14	71275629	71277043	0.0116341	0.0128911	0	0	0.00119892	0.00226726	Intergenic	14_71275629_71277043	71276336	Piwil2	-	14	70372480	70429094	847242	Upstream	70429094	-0.262786	-8.52
40268894..40271706	8	40268894	40271706	0	0.00326936	0	0	0	0.00158792	Intergenic	8_40268894_40271706	40270300	4930529F22Rik	+	8	40793273	40797303	522973	Downstream	40793273	0.262753	-7.49
87168354..87171004	1	87168354	87171004	0.00226842	0.00231276	0.00743491	0.0056185	0.00556263	0.00259277	Intergenic	1_87168354_87171004	87169679	Sag	+	1	87803680	87845158	634001	Downstream	87803680	0.262728	-8.85
117496326..117499060	11	117496326	117499060	0.0288443	0.0371603	0.0232998	0.0313505	0.0409674	0.0251836	Intergenic	11_117496326_117499060	117497693	Gm11739	+	11	116466319	116474274	1031374	Upstream	116466319	0.262688	-9.79
54486974..54488888	14	54486974	54488888	0.0081046	0.0122662	0.00519185	0.00468324	0.00347706	0.00502927	Intergenic	14_54486974_54488888	54487931	Haus4	-	14	54541785	54554361	66430	Downstream	54554361	0.262686	-9.12
88429187..88430434	1	88429187	88430434	0.0322961	0.0132826	0.00983345	0.0121694	0.0174365	0.0163671	Intergenic	1_88429187_88430434	88429811	Ngef	-	1	87476834	87573870	855941	Upstream	87573870	0.26268	-6.21
85635447..85636192	9	85635447	85636192	0.00345349	0.00821868	0.00159419	0	0.00406683	0.00790707	Intergenic	9_85635447_85636192	85635819	Mrap2	+	9	87144306	87184045	1508487	Downstream	87144306	-0.262662	-6.82
149257260..149260119	5	149257260	149260119	0.00612982	0.00317297	0.000758	0.00658697	0.0116953	0.00356374	Intergenic	5_149257260_149260119	149258690	Slc7a1	-	5	148327410	148399904	858786	Upstream	148399904	0.262595	-10
150536045..150536940	1	150536045	150536940	0.00220242	0.00791974	0	0	0	0.00477406	Intergenic	1_150536045_150536940	150536493	1200016B10Rik	-	1	151367699	151428455	891962	Downstream	151428455	-0.262587	-5.66
139299805..139301158	7	139299805	139301158	0.00145744	0.010272	0.00746299	0.00213001	0	0.0052742	Intergenic	7_139299805_139301158	139300481	B4galnt4	+	7	141061274	141072119	1760793	Downstream	141061274	0.262562	-7.94
56673632..56674211	11	56673632	56674211	0.00170118	0	0	0.0136177	0	0	Intergenic	11_56673632_56674211	56673922	Cdc42se2	-	11	54717456	54787675	1886247	Upstream	54787675	0.262518	-5.68
153861072..153861594	4	153861072	153861594	0	0.00574486	0	0	0	0.00445132	Intergenic	4_153861072_153861594	153861333	Tnfrsf14	-	4	154922210	154928563	1067230	Downstream	154928563	0.262497	-6.67
66740000..66741682	18	66740000	66741682	0.0141846	0.0167012	0.016928	0.00532882	0.0163784	0.0172445	Intergenic	18_66740000_66741682	66740841	U6	-	18	64786329	64786428	1954413	Upstream	64786428	0.262491	-9.23
157497235..157498782	2	157497235	157498782	0.00623119	0.00392127	0.00753256	0.0123589	0.00560648	0.0150453	Intergenic	2_157497235_157498782	157498009	Scand1	-	2	156311847	156312704	1185305	Upstream	156312704	0.262488	-8.8
92735608..92736148	2	92735608	92736148	0.0120574	0	0.00656829	0.0133274	0.00494413	0	Intergenic	2_92735608_92736148	92735878	Fnbp4	+	2	90745370	90781021	1990508	Upstream	90745370	0.262458	-6.76
101666438..101668312	3	101666438	101668312	0.000641	0.00148355	0.00554633	0.000811	0.00462871	0.00114068	Intergenic	3_101666438_101668312	101667375	Tspan2	+	3	102734529	102772292	1067154	Downstream	102734529	-0.262456	-8.95
133312346..133313932	7	133312346	133313932	0.0136109	0.0179864	0.0100484	0.0149306	0.00906582	0.0173491	Intergenic	7_133312346_133313932	133313139	Lhpp	+	7	132610638	132706420	702501	Upstream	132610638	-0.262455	-8.69
32892590..32894089	11	32892590	32894089	0	0	0.00922016	0	0	0.00142585	Intergenic	11_32892590_32894089	32893340	Fgf18	-	11	33117430	33147400	254060	Downstream	33147400	0.262416	-8.86
83096299..83100617	3	83096299	83100617	0.00663629	0.00212936	0.0010531	0.00221753	0.00699656	0.00482027	Intergenic	3_83096299_83100617	83098458	4930564K09Rik	+	3	82876705	82943638	221753	Upstream	82876705	0.26241	-10.93
163109411..163114640	2	163109411	163114640	0.00618399	0.00595673	0.00423242	0.00479565	0.00489098	0.00333679	Intergenic	2_163109411_163114640	163112025	Pkig	+	2	163658386	163726158	546361	Downstream	163658386	-0.262398	-11.1
16508813..16509720	12	16508813	16509720	0.00669922	0.0196756	0.0128713	0.0054352	0.0228843	0.00915185	Intergenic	12_16508813_16509720	16509267	Kcnf1	-	12	17172102	17176888	667621	Downstream	17176888	0.26239	-7.53
22661318..22662814	11	22661318	22662814	0.00340428	0.00576411	0.00310237	0.00101609	0.000893	0.00226949	Intergenic	11_22661318_22662814	22662066	Fam161a	+	11	23007531	23030788	345465	Downstream	23007531	-0.262387	-8.21
62909260..62910703	1	62909260	62910703	0.00429555	0.0181236	0.005244	0.0157776	0.0125179	0.00814768	Intergenic	1_62909260_62910703	62909982	Gm11610	-	1	62456725	62499261	410721	Upstream	62499261	0.26238	-8.53
180547131..180548411	2	180547131	180548411	0.0316335	0.0251601	0.0316991	0.0263245	0.0330105	0.0287503	Intergenic	2_180547131_180548411	180547771	Stmn3	-	2	181306459	181314500	766729	Downstream	181314500	0.262341	-8.25
87164506..87165574	1	87164506	87165574	0.0134884	0.0257824	0.006664	0	0.011233	0.0102585	Intergenic	1_87164506_87165574	87165040	U6	+	1	87251148	87251248	86108	Downstream	87251148	-0.262329	-7.66
87164506..87165574	1	87164506	87165574	0.0134884	0.0257824	0.006664	0	0.011233	0.0102585	Intergenic	1_87164506_87165574	87165040	U6	-	1	87415255	87415349	250309	Downstream	87415349	-0.262329	-7.66
95141302..95142344	16	95141302	95142344	0.000946	0.00266697	0.00217231	0	0.00325305	0	Intergenic	16_95141302_95142344	95141823	2810404F17Rik	-	16	95806029	95808317	666494	Downstream	95808317	0.262327	-8.01
155530322..155531721	1	155530322	155531721	0.0087413	0.0301273	0.0185429	0.0133517	0.0292696	0.0363633	Intergenic	1_155530322_155531721	155531022	Sec16b	+	1	157506728	157568425	1975706	Downstream	157506728	0.262304	-6.65
104609411..104609858	12	104609411	104609858	0.00757168	0	0	0.0111925	0.013544	0	Intergenic	12_104609411_104609858	104609635	Serpina3m	+	12	104338486	104394257	271149	Upstream	104338486	-0.262276	-6.99
33845268..33846252	4	33845268	33846252	0.00130777	0.00282401	0.00522935	0	0.00337998	0.00122163	Intergenic	4_33845268_33846252	33845760	Rars2	+	4	34614957	34660167	769197	Downstream	34614957	-0.262194	-6.79
54486974..54488888	14	54486974	54488888	0.0081046	0.0122662	0.00519185	0.00468324	0.00347706	0.00502927	Intergenic	14_54486974_54488888	54487931	Trdj2	+	14	54136779	54136837	351152	Upstream	54136779	-0.262173	-9.12
55550085..55552237	16	55550085	55552237	0	0	0	0.00162245	0.00618539	0.00111993	Intergenic	16_55550085_55552237	55551161	Tmem45a	-	16	56805161	56886166	1335005	Downstream	56886166	-0.262157	-6.91
87651142..87651480	4	87651142	87651480	0	0.00904297	0	0.0103042	0	0	Intergenic	4_87651142_87651480	87651311	Haus6	-	4	86578855	86612055	1039256	Upstream	86612055	0.262154	-6.17
35322793..35323453	7	35322793	35323453	0.0241175	0.00420825	0	0.0271359	0.00809311	0.0262906	Intergenic	7_35322793_35323453	35323123	Gpi1	-	7	34202122	34230289	1092834	Upstream	34230289	-0.262145	-7.49
87037766..87038741	8	87037766	87038741	0.0218586	0.0163088	0.0192356	0.0151695	0.0420921	0.0126745	Intergenic	8_87037766_87038741	87038254	Mylk3	-	8	85324303	85386345	1651909	Upstream	85386345	-0.262144	-7.43
94238069..94238651	10	94238069	94238651	0.0145414	0	0.0020399	0.00782724	0.00811375	0.0143806	Intergenic	10_94238069_94238651	94238360	Nudt4	-	10	95547007	95564167	1325807	Downstream	95564167	-0.26213	-6.2
130117138..130118403	7	130117138	130118403	0.00668152	0.0207515	0.00514178	0.00480598	0.00804012	0.00374348	Intergenic	7_130117138_130118403	130117770	AC136741.1	+	7	128826347	128826467	1291423	Upstream	128826347	-0.262044	-6.94
54298150..54299773	13	54298150	54299773	0.0245149	0.0262716	0.0289951	0.0298812	0.0366112	0.0148518	Intergenic	13_54298150_54299773	54298962	Mxd3	-	13	55325168	55329758	1030796	Downstream	55329758	-0.262022	-9.01
42651703..42652864	16	42651703	42652864	0.00330951	0.0100641	0.011143	0.00372294	0.00573027	0.0068493	Intergenic	16_42651703_42652864	42652283	AC132310.1	+	16	44013852	44013977	1361569	Downstream	44013852	0.26202	-8.19
129921234..129921759	4	129921234	129921759	0.00620061	0.0105766	0.0308151	0.0144591	0.0146398	0.013594	Intergenic	4_129921234_129921759	129921496	SNORA17	-	4	130857751	130857880	936384	Downstream	130857880	-0.261977	-5.98
129921234..129921759	4	129921234	129921759	0.00620061	0.0105766	0.0308151	0.0144591	0.0146398	0.013594	Intergenic	4_129921234_129921759	129921496	SNORA17	+	4	131239277	131239410	1317781	Downstream	131239277	-0.261977	-5.98
31809418..31811578	17	31809418	31811578	0.0377791	0.0327317	0.0158894	0.00710115	0.0286276	0.0176795	Intergenic	17_31809418_31811578	31810498	Ubash3a	+	17	31207873	31242202	602625	Upstream	31207873	0.261967	-6.55
157523968..157527001	2	157523968	157527001	0.00895665	0.0103457	0.0172751	0.0185755	0.0155386	0.00695009	Intergenic	2_157523968_157527001	157525484	AL672259.1	-	2	157562361	157562447	36963	Downstream	157562447	-0.261929	-9.63
70291396..70293069	10	70291396	70293069	0.0140429	0.0227162	0.00980424	0.0248233	0.0148306	0.0186067	Intergenic	10_70291396_70293069	70292232	Cisd1	-	10	71330480	71344954	1052722	Downstream	71344954	-0.261911	-7.73
87584446..87585736	3	87584446	87585736	0.00186323	0.00465462	0.00368478	0	0.0047	0.00180328	Intergenic	3_87584446_87585736	87585091	Trim46	-	3	89234177	89246309	1661218	Downstream	89246309	-0.261909	-7.92
67441788..67443373	14	67441788	67443373	0.00276091	0	0	0	0	0	Intergenic	14_67441788_67443373	67442580	Cdca2	-	14	67676331	67715841	273261	Downstream	67715841	0.261896	-7.83
63944059..63944799	13	63944059	63944799	0.00532623	0.0062056	0	0	0.0117123	0	Intergenic	13_63944059_63944799	63944429	AC156572.3	+	13	62778782	62779117	1165647	Upstream	62778782	-0.261887	-6.9
57059188..57059651	13	57059188	57059651	0.00547135	0.00330341	0.0202487	0	0.00942077	0.00250867	Intergenic	13_57059188_57059651	57059420	F12	-	13	55417958	55426793	1632627	Upstream	55426793	0.261828	-6.56
72142616..72143466	11	72142616	72143466	0	0	0.00838494	0.00714967	0	0.00556364	Intergenic	11_72142616_72143466	72143041	4930544D05Rik	+	11	70615848	70616890	1527193	Upstream	70615848	0.261822	-7.53
58439113..58440104	13	58439113	58440104	0	0	0.000986	0	0	0.00350866	Intergenic	13_58439113_58440104	58439609	Il9	-	13	56479277	56482246	1957363	Upstream	56482246	-0.261792	-6.16
101145868..101147273	11	101145868	101147273	0.0116991	0.0143245	0.00800116	0.0189134	0.0171216	0.00666273	Intergenic	11_101145868_101147273	101146570	Dhx8	+	11	101732919	101767358	586349	Downstream	101732919	-0.26179	-9.61
112515880..112516213	6	112515880	112516213	0.00295414	0	0.00356067	0	0.00400415	0	Intergenic	6_112515880_112516213	112516046	6720456B07Rik	+	6	113604772	113616948	1088726	Downstream	113604772	-0.261786	-6.2
31809418..31811578	17	31809418	31811578	0.0377791	0.0327317	0.0158894	0.00710115	0.0286276	0.0176795	Intergenic	17_31809418_31811578	31810498	Cyp4f16	+	17	32536558	32551798	726060	Downstream	32536558	-0.261784	-6.55
49960745..49963964	9	49960745	49963964	0.00432092	0.00674352	0.00650792	0.00495487	0.00508783	0.0032069	Intergenic	9_49960745_49963964	49962355	Cryab	+	9	50752758	50756633	790403	Downstream	50752758	0.261762	-6.23
107598187..107599502	8	107598187	107599502	0.00195768	0	0	0	0.0020325	0	Intergenic	8_107598187_107599502	107598845	Wwp2	+	8	107436398	107558594	162447	Upstream	107436398	0.261744	-8.1
130871984..130873474	4	130871984	130873474	0.0249593	0.0408019	0.0269172	0.0353589	0.0288405	0.0287935	Intergenic	4_130871984_130873474	130872729	Epb4.1	-	4	131923413	132075321	1202592	Downstream	132075321	0.261699	-8.53
53444926..53445980	3	53444926	53445980	0.0208997	0.040403	0.0240698	0.0265712	0.0269377	0.0172685	Intergenic	3_53444926_53445980	53445453	Rfxap	-	3	54803116	54807791	1362338	Downstream	54807791	0.261643	-7.29
32111012..32114573	11	32111012	32114573	0.0181677	0.0161499	0.00822656	0.013222	0.0133922	0.0175355	Intergenic	11_32111012_32114573	32112792	Gm12107	+	11	31832660	31838214	280132	Upstream	31832660	-0.26163	-8.88
100749046..100749738	15	100749046	100749738	0.00366336	0.00401392	0.00371639	0.00416167	0.004896	0.0120979	Intergenic	15_100749046_100749738	100749392	AC117831.1	-	15	99555836	99556192	1193200	Upstream	99556192	-0.261582	-6.85
38851852..38853039	1	38851852	38853039	0.0302342	0.0251043	0.0163067	0.0148902	0.0318855	0.0135972	Intergenic	1_38851852_38853039	38852446	Rev1	-	1	38052787	38129662	722784	Upstream	38129662	-0.261562	-8.02
153325284..153325876	4	153325284	153325876	0.0088278	0.00722417	0.0189521	0	0.00572164	0	Intergenic	4_153325284_153325876	153325580	Kcnab2	-	4	152390742	152477871	847709	Upstream	152477871	0.261545	-7.38
60088491..60089777	11	60088491	60089777	0.00493564	0.00670464	0.00528139	0.0159321	0.0165823	0.00166183	Intergenic	11_60088491_60089777	60089134	4930438A08Rik	+	11	58274799	58294289	1814335	Upstream	58274799	0.261545	-8.61
118998806..119000613	11	118998806	119000613	0.0365764	0.0295781	0.0307995	0.0180659	0.0318892	0.0267294	Intergenic	11_118998806_119000613	118999710	Pcyt2	-	11	120610087	120617936	1618226	Downstream	120617936	0.261523	-6.01
85462834..85466372	17	85462834	85466372	0.0561384	0.0758756	0.0499238	0.0643484	0.060095	0.0464169	Intergenic	17_85462834_85466372	85464603	Gm10309	-	17	86497732	86505232	1040629	Downstream	86505232	0.261513	-5.45
92219009..92219861	5	92219009	92219861	0	0.00326102	0	0.00204756	0.00788068	0.0124198	Intergenic	5_92219009_92219861	92219435	AC120381.1	-	5	91806576	91807073	412362	Upstream	91807073	-0.261486	-7.34
101145868..101147273	11	101145868	101147273	0.0116991	0.0143245	0.00800116	0.0189134	0.0171216	0.00666273	Intergenic	11_101145868_101147273	101146570	Tubg2	+	11	101155907	101161787	9337	Downstream	101155907	-0.261486	-9.61
121063505..121066235	5	121063505	121066235	0.00223423	0.00270231	0.00715916	0.00820552	0.00464701	0.00413383	Intergenic	5_121063505_121066235	121064870	Atp2a2	-	5	122442702	122502225	1437355	Downstream	122502225	-0.261478	-9.56
78260303..78262930	14	78260303	78262930	0.000751	0	0	0.00335246	0.00294229	0.000916	Intergenic	14_78260303_78262930	78261617	9030625A04Rik	-	14	77024200	77036904	1224713	Upstream	77036904	0.261439	-9.16
32408893..32409593	2	32408893	32409593	0.0228639	0.0130324	0.014415	0.0191906	0.0205745	0.00800968	Intergenic	2_32408893_32409593	32409243	Gm13528	+	2	33177902	33181881	768659	Downstream	33177902	0.261428	-6.98
185572908..185574204	1	185572908	185574204	0.0142182	0.0102842	0.00672221	0.00134662	0.0115975	0.0106131	Intergenic	1_185572908_185574204	185573556	U6	-	1	184580109	184580206	993350	Upstream	184580206	-0.261339	-5.71
133431867..133433254	4	133431867	133433254	0.0133344	0.00833748	0.00594126	0.0226088	0.0111876	0.00822682	Intergenic	4_133431867_133433254	133432561	Gm12962	-	4	131647048	131677845	1754716	Upstream	131677845	0.261324	-8.23
79653762..79656789	10	79653762	79656789	0.0234394	0.0165844	0.0144252	0.0127659	0.0156039	0.0234942	Intergenic	10_79653762_79656789	79655276	9130017N09Rik	+	10	79821021	79830452	165745	Downstream	79821021	0.261295	-7.8
50711563..50715171	12	50711563	50715171	0.0116697	0.00746211	0.0117077	0.0181784	0.00788338	0.00430178	Intergenic	12_50711563_50715171	50713367	Gpr33	-	12	52023003	52028063	1314696	Downstream	52028063	-0.261295	-9.98
26364558..26365054	17	26364558	26365054	0.00652459	0.00279844	0.005182	0	0.0201603	0	Intergenic	17_26364558_26365054	26364806	Neurl1b	+	17	26414965	26446338	50159	Downstream	26414965	0.261287	-6.93
30143114..30144233	7	30143114	30144233	0.178838	0.149539	0.143675	0.19133	0.18169	0.180013	Intergenic	7_30143114_30144233	30143674	Lgals4	+	7	28833975	28841703	1309699	Upstream	28833975	0.261278	-7.85
51852692..51854636	13	51852692	51854636	0.00326589	0.00627314	0.00323418	0.0106996	0.00345615	0.00391755	Intergenic	13_51852692_51854636	51853664	AC165366.1	-	13	50544626	50544734	1308930	Upstream	50544734	-0.261274	-9.18
47987466..47988102	6	47987466	47988102	0.0128817	0.00240625	0	0	0.0246413	0.00378165	Intergenic	6_47987466_47988102	47987784	Gimap7	+	6	48718621	48724636	730837	Downstream	48718621	-0.261271	-7.57
105509058..105509557	8	105509058	105509557	0.022886	0.0300268	0.0138199	0.0394813	0.0442465	0.0120514	Intergenic	8_105509058_105509557	105509308	Dpep3	-	8	105973520	105979419	470111	Downstream	105979419	0.261246	-6.5
115881022..115882795	4	115881022	115882795	0.0594815	0.0513052	0.0514904	0.0616711	0.0819629	0.0563344	Intergenic	4_115881022_115882795	115881908	Btbd19	-	4	117119219	117125666	1243758	Downstream	117125666	0.261203	-8.73
89981489..89983436	8	89981489	89983436	0.00255736	0.00311608	0.000557	0.00468509	0.00584645	0.00419004	Intergenic	8_89981489_89983436	89982463	Gm6658	-	8	90907939	90908415	925952	Downstream	90908415	-0.261199	-5.74
38646204..38649249	2	38646204	38649249	0.00477932	0.00336264	0.00174494	0.00902963	0.00688964	0.00653755	Intergenic	2_38646204_38649249	38647726	Zbtb6	-	2	37425500	37443171	1204555	Upstream	37443171	0.261198	-10.33
47951060..47951459	17	47951060	47951459	0	0.00383196	0.00733493	0	0	0	Intergenic	17_47951060_47951459	47951260	Srf	-	17	46546839	46556162	1395098	Upstream	46556162	0.261178	-6.32
40873895..40874536	4	40873895	40874536	0.00541674	0.0067203	0.00385824	0.0123026	0.0120442	0.00562651	Intergenic	4_40873895_40874536	40874215	Gm13306	+	4	42153436	42158839	1279221	Downstream	42153436	0.261174	-7.17
26156032..26157652	2	26156032	26157652	0.0468408	0.0402911	0.037779	0.0427913	0.0502603	0.0281643	Intergenic	2_26156032_26157652	26156842	Ehmt1	-	2	24790769	24919609	1237233	Upstream	24919609	0.261163	-8.32
48422068..48423715	13	48422068	48423715	0.0117254	0.011931	0.0129138	0.00866229	0.00898676	0.0126957	Intergenic	13_48422068_48423715	48422892	Gm7251	-	13	49804944	49805951	1383059	Downstream	49805951	0.26115	-8.82
113726984..113728601	5	113726984	113728601	0.0958206	0.0999549	0.0707508	0.0636196	0.0829753	0.0839224	Intergenic	5_113726984_113728601	113727792	Rplp0	+	5	115559467	115563727	1831675	Downstream	115559467	0.261146	-8.55
71038109..71039968	11	71038109	71039968	0.00545959	0	0.00285895	0.00232584	0.00796246	0.00446151	Intergenic	11_71038109_71039968	71039039	Amac1	-	11	69759890	69761968	1277071	Upstream	69761968	0.26114	-8.54
100749046..100749738	15	100749046	100749738	0.00366336	0.00401392	0.00371639	0.00416167	0.004896	0.0120979	Intergenic	15_100749046_100749738	100749392	Atf7	-	15	102528636	102529025	1779633	Downstream	102529025	-0.261139	-6.85
100749046..100749738	15	100749046	100749738	0.00366336	0.00401392	0.00371639	0.00416167	0.004896	0.0120979	Intergenic	15_100749046_100749738	100749392	Atf7	-	15	102536654	102625421	1876029	Downstream	102625421	-0.261139	-6.85
54486974..54488888	14	54486974	54488888	0.0081046	0.0122662	0.00519185	0.00468324	0.00347706	0.00502927	Intergenic	14_54486974_54488888	54487931	Slc7a7	-	14	54369444	54409472	78459	Upstream	54409472	-0.261113	-9.12
5667869..5670060	16	5667869	5670060	0.00753056	0.0150969	0.00995704	0.0195222	0.0231651	0.0219897	Intergenic	16_5667869_5670060	5668965	Ppl	-	16	5086291	5132481	536484	Upstream	5132481	-0.261104	-9.66
138514841..138516801	3	138514841	138516801	0.00484131	0.00752677	0.00858644	0.00655032	0.00532327	0.00829615	Intergenic	3_138514841_138516801	138515821	Gm16559	-	3	138281408	138307022	208799	Upstream	138307022	-0.261096	-9.17
153547733..153550180	2	153547733	153550180	0.0106631	0.0074638	0.00274225	0.00325872	0.00383864	0.00193409	Intergenic	2_153547733_153550180	153548957	AL833801.1	+	2	152865067	152865126	683890	Upstream	152865067	0.261087	-5.92
135181002..135182147	1	135181002	135182147	0	0	0.00512037	0.00703003	0.00586581	0.00210001	Intergenic	1_135181002_135182147	135181574	Snrpe	-	1	133603871	133610291	1571283	Upstream	133610291	-0.261084	-5.91
163764640..163765251	X	163764640	163765251	0.0110897	0.0047273	0.01806	0.00248545	0.0225491	0.00577392	Intergenic	X_163764640_163765251	163764946	Fancb	+	X	164980592	164997272	1215646	Downstream	164980592	-0.26108	-7.41
5813677..5814537	17	5813677	5814537	0	0.0113075	0.0107137	0.00608561	0.00931977	0.00248406	Intergenic	17_5813677_5814537	5814107	Tmem181b-ps	-	17	6451888	6477102	662995	Downstream	6477102	0.261078	-5.81
46074515..46077281	12	46074515	46077281	0.00349284	0.00792809	0.00760869	0.00670254	0.00796089	0.0126673	Intergenic	12_46074515_46077281	46075898	Nova1	-	12	46694517	46818775	742877	Downstream	46818775	0.26106	-10.14
22715122..22718091	6	22715122	22718091	0.00228425	0	0	0.00102431	0.00430637	0.00240601	Intergenic	6_22715122_22718091	22716606	Asb15	+	6	24528144	24573164	1811538	Downstream	24528144	-0.261033	-10.39
64337864..64338348	1	64337864	64338348	0.00509705	0.00632076	0	0	0	0	Intergenic	1_64337864_64338348	64338106	AL669947.1	-	1	63273226	63273363	1064743	Upstream	63273363	0.261026	-7.26
153325284..153325876	4	153325284	153325876	0.0088278	0.00722417	0.0189521	0	0.00572164	0	Intergenic	4_153325284_153325876	153325580	Arhgef16	-	4	154278486	154301676	976096	Downstream	154301676	-0.260907	-7.38
43666691..43668139	11	43666691	43668139	0.000876	0.00211564	0.00366632	0.00209951	0.00855456	0.0121122	Intergenic	11_43666691_43668139	43667415	Ebf1	+	11	44617317	45008091	949902	Downstream	44617317	0.260907	-8.17
41834519..41837715	19	41834519	41837715	0.0427432	0.0278496	0.032222	0.0321942	0.0285256	0.0233374	Intergenic	19_41834519_41837715	41836117	Frat2	-	19	41845978	41848132	12015	Downstream	41848132	-0.260887	-10.05
99679137..99680267	13	99679137	99680267	0.0106056	0.00516995	0.00420606	0.00523981	0.00294366	0	Intergenic	13_99679137_99680267	99679702	7SK	-	13	99040398	99040650	639052	Upstream	99040650	-0.260885	-8.81
60969216..60970347	10	60969216	60970347	0	0	0.00976843	0.00577325	0.00294106	0	Intergenic	10_60969216_60970347	60969782	Prf1	+	10	61297836	61304263	328054	Downstream	61297836	0.260834	-8.7
71138146..71139529	17	71138146	71139529	0.00183433	0	0.00186088	0.00356587	0.00386528	0.00335593	Intergenic	17_71138146_71139529	71138838	A330050F15Rik	+	17	69439326	69489233	1699512	Upstream	69439326	0.260829	-8.71
100749916..100750883	15	100749916	100750883	0	0.00158345	0.00367091	0.00157138	0.00350509	0.013056	Intergenic	15_100749916_100750883	100750400	Amhr2	+	15	102445367	102454630	1694967	Downstream	102445367	0.260823	-7.41
110372900..110377865	12	110372900	110377865	0.0209218	0.0182706	0.022016	0.0176693	0.0222919	0.0218839	Intergenic	12_110372900_110377865	110375382	Mir127	+	12	109592832	109592928	782550	Upstream	109592832	0.260791	-5.31
19719156..19721268	19	19719156	19721268	0.0110635	0.00889282	0.00826717	0.00733731	0.00157562	0.00220354	Intergenic	19_19719156_19721268	19720212	Tmc1	-	19	20783458	20954202	1233990	Downstream	20954202	-0.260743	-8.65
73011804..73012655	17	73011804	73012655	0	0	0.00229575	0	0.0015697	0	Intergenic	17_73011804_73012655	73012230	Spdya	+	17	71552061	71589533	1460169	Upstream	71552061	0.260722	-7.03
94229580..94231823	10	94229580	94231823	0.060593	0.0544834	0.0793257	0.0777706	0.0559392	0.0823988	Intergenic	10_94229580_94231823	94230702	Mrpl42	-	10	95480806	95501927	1271225	Downstream	95501927	0.260685	-5.21
97793851..97794383	11	97793851	97794383	0.0209287	0	0.0125727	0.00655373	0.0112646	0.00678574	Intergenic	11_97793851_97794383	97794117	Arl5c	-	11	97989578	97996181	202064	Downstream	97996181	0.260681	-7.1
174597108..174597737	2	174597108	174597737	0	0	0.00755088	0	0	0.0036953	Intergenic	2_174597108_174597737	174597422	Gm4631	-	2	175321955	175338197	740775	Downstream	175338197	0.260664	-7.72
107734809..107736624	9	107734809	107736624	0.0141649	0.0105701	0.00951971	0.00840667	0.00964771	0.00618621	Intergenic	9_107734809_107736624	107735717	Mst1	+	9	108080436	108085027	344719	Downstream	108080436	-0.260642	-5.01
29798339..29799336	17	29798339	29799336	0.00834222	0.00602116	0.0125684	0.00304828	0.00935205	0	Intergenic	17_29798339_29799336	29798837	Uhrf1bp1	+	17	27856490	27900040	1942347	Upstream	27856490	-0.260639	-7.52
86292463..86294686	6	86292463	86294686	0.0118278	0.0162306	0.00940358	0.0141397	0.0121613	0.0150165	Intergenic	6_86292463_86294686	86293575	A430078I02Rik	-	6	86470805	86480830	187255	Downstream	86480830	0.260629	-8.73
97534115..97536073	15	97534115	97536073	0.00353114	0.000767	0.00623913	0.00713249	0.00169948	0	Intergenic	15_97534115_97536073	97535094	Pfkm	+	15	98092589	98132447	557495	Downstream	98092589	-0.260626	-8.91
51735269..51737573	9	51735269	51737573	0.00294327	0.00384025	0	0.00527928	0.00232084	0.00929648	Intergenic	9_51735269_51737573	51736421	1600029D21Rik	+	9	50494525	50505639	1241896	Upstream	50494525	0.260626	-6.57
73011804..73012655	17	73011804	73012655	0	0	0.00229575	0	0.0015697	0	Intergenic	17_73011804_73012655	73012230	Fam179a	+	17	71673261	71729669	1338969	Upstream	71673261	0.260606	-7.03
58439113..58440104	13	58439113	58440104	0	0	0.000986	0	0	0.00350866	Intergenic	13_58439113_58440104	58439609	SNORA17	-	13	56930820	56930948	1508661	Upstream	56930948	-0.260598	-6.16
130871984..130873474	4	130871984	130873474	0.0249593	0.0408019	0.0269172	0.0353589	0.0288405	0.0287935	Intergenic	4_130871984_130873474	130872729	Tmem234	+	4	129600668	129624059	1272061	Upstream	129600668	0.260586	-8.53
120211477..120212542	14	120211477	120212542	0.00185119	0.00287577	0.00203549	0.00570767	0.00318286	0	Intergenic	14_120211477_120212542	120212009	Sox21	-	14	118233232	118237030	1974979	Upstream	118237030	0.260559	-5.34
130157255..130158602	2	130157255	130158602	0.00627508	0	0.00321934	0	0.00750382	0.00331366	Intergenic	2_130157255_130158602	130157929	7SK	-	2	130705328	130705696	547767	Downstream	130705696	-0.260524	-7.49
77602074..77603820	9	77602074	77603820	0	0.00175476	0.00283571	0	0.00347321	0	Intergenic	9_77602074_77603820	77602947	Fbxo9	-	9	78081499	78109065	506118	Downstream	78109065	-0.260522	-8.8
174516982..174518900	2	174516982	174518900	0.00250696	0	0	0.00182029	0.00226129	0.000607	Intergenic	2_174516982_174518900	174517941	Gm11007	+	2	175643978	175653860	1126037	Downstream	175643978	0.260507	-8.94
107598187..107599502	8	107598187	107599502	0.00195768	0	0	0	0.0020325	0	Intergenic	8_107598187_107599502	107598845	Zfhx3	+	8	108714644	108961636	1115799	Downstream	108714644	0.260506	-8.1
53251434..53253269	11	53251434	53253269	0.00737147	0.0047273	0.00210413	0.00190258	0.00455067	0.00525316	Intergenic	11_53251434_53253269	53252352	Tnip1	-	11	54910785	54962917	1710565	Downstream	54962917	0.260504	-9.08
87168354..87171004	1	87168354	87171004	0.00226842	0.00231276	0.00743491	0.0056185	0.00556263	0.00259277	Intergenic	1_87168354_87171004	87169679	A630001G21Rik	-	1	85717083	85778643	1391036	Upstream	85778643	0.260482	-8.85
139584595..139585385	5	139584595	139585385	0.021874	0.029235	0.0155862	0.0290855	0.0397594	0.0545663	Intergenic	5_139584595_139585385	139584990	Ints1	-	5	139751282	139775678	190688	Downstream	139775678	-0.260462	-7.1
118998806..119000613	11	118998806	119000613	0.0365764	0.0295781	0.0307995	0.0180659	0.0318892	0.0267294	Intergenic	11_118998806_119000613	118999710	Gm11754	-	11	119106328	119111425	111715	Downstream	119111425	-0.260413	-6.01
117539570..117544664	11	117539570	117544664	0.0192783	0.0186284	0.0156798	0.0226764	0.027248	0.0204389	Intergenic	11_117539570_117544664	117542117	Trim65	-	11	116121846	116131128	1410989	Upstream	116131128	0.260379	-5.36
153615798..153616935	4	153615798	153616935	0	0.00269382	0	0.0105541	0.00149074	0.00211478	Intergenic	4_153615798_153616935	153616366	Icmt	+	4	152297227	152307121	1319139	Upstream	152297227	-0.260361	-8.16
52190246..52191348	19	52190246	52191348	0.00642645	0	0	0	0.00757483	0.00218188	Intergenic	19_52190246_52191348	52190797	Smc3	+	19	53600398	53645833	1409601	Downstream	53600398	-0.260302	-8.34
58449533..58451233	13	58449533	58451233	0.00221059	0.00886761	0.00534095	0.000848	0.00395192	0.00546103	Intergenic	13_58449533_58451233	58450383	Golm1	-	13	59634996	59675784	1225401	Downstream	59675784	-0.260286	-8.49
135181002..135182147	1	135181002	135182147	0	0	0.00512037	0.00703003	0.00586581	0.00210001	Intergenic	1_135181002_135182147	135181574	Chi3l1	+	1	134182176	134190181	999398	Upstream	134182176	-0.260168	-5.91
71138146..71139529	17	71138146	71139529	0.00183433	0	0.00186088	0.00356587	0.00386528	0.00335593	Intergenic	17_71138146_71139529	71138838	Fam179a	+	17	71673261	71729669	534423	Downstream	71673261	0.260122	-8.71
35415574..35417480	6	35415574	35417480	0.00828966	0.00606839	0.0175818	0.00549524	0.00314843	0.00122079	Intergenic	6_35415574_35417480	35416527	1700111E14Rik	+	6	36937048	36985777	1520521	Downstream	36937048	-0.260104	-8.46
64057732..64058921	9	64057732	64058921	0.00675417	0	0.00108212	0.00549187	0	0.00296752	Intergenic	9_64057732_64058921	64058326	Igdcc4	+	9	65101486	65137940	1043160	Downstream	65101486	-0.260095	-7.98
54577901..54580333	1	54577901	54580333	0.00594194	0.00123492	0.00195039	0.00355615	0.000684	0.00247477	Intergenic	1_54577901_54580333	54579117	Dnahc7a	-	1	53397002	53706784	872333	Upstream	53706784	0.260084	-9.99
111401562..111402028	12	111401562	111402028	0.00551671	0.00297821	0.0020942	0	0	0	Intergenic	12_111401562_111402028	111401795	1200009I06Rik	+	12	111417430	111431182	15635	Downstream	111417430	-0.260074	-6.17
102013103..102013782	15	102013103	102013782	0	0	0	0.00256848	0	0.00171179	Intergenic	15_102013103_102013782	102013443	Gm20398	+	15	102967443	103015676	954000	Downstream	102967443	0.260041	-7.39
31717874..31720769	17	31717874	31720769	0.0115201	0.0108697	0.0039566	0.00330715	0.00299683	0.0040402	Intergenic	17_31717874_31720769	31719322	Zfp811	-	17	32797406	32800938	1081616	Downstream	32800938	-0.260021	-10.19
56823749..56824968	11	56823749	56824968	0	0	0.00711421	0	0	0.00197639	Intergenic	11_56823749_56824968	56824359	snoU13	-	11	58372174	58372271	1547912	Downstream	58372271	-0.260013	-7.75
56823749..56824968	11	56823749	56824968	0	0	0.00711421	0	0	0.00197639	Intergenic	11_56823749_56824968	56824359	1810065E05Rik	+	11	58421111	58426024	1596752	Downstream	58421111	-0.260013	-7.75
56823749..56824968	11	56823749	56824968	0	0	0.00711421	0	0	0.00197639	Intergenic	11_56823749_56824968	56824359	Olfr328	-	11	58551305	58554642	1730283	Downstream	58554642	-0.260013	-7.75
56823749..56824968	11	56823749	56824968	0	0	0.00711421	0	0	0.00197639	Intergenic	11_56823749_56824968	56824359	SNORA17	+	11	58661178	58661309	1836819	Downstream	58661178	-0.260013	-7.75
56823749..56824968	11	56823749	56824968	0	0	0.00711421	0	0	0.00197639	Intergenic	11_56823749_56824968	56824359	Olfr313	+	11	58816928	58818001	1992569	Downstream	58816928	-0.260013	-7.75
31717874..31720769	17	31717874	31720769	0.0115201	0.0108697	0.0039566	0.00330715	0.00299683	0.0040402	Intergenic	17_31717874_31720769	31719322	Cyp4f39	+	17	32468462	32492479	749140	Downstream	32468462	0.260002	-10.19
138043684..138044360	7	138043684	138044360	0.00735854	0	0	0.0132473	0	0	Intergenic	7_138043684_138044360	138044022	E030019B06Rik	-	7	139600951	139616329	1572307	Downstream	139616329	0.259998	-7.03
111401562..111402028	12	111401562	111402028	0.00551671	0.00297821	0.0020942	0	0	0	Intergenic	12_111401562_111402028	111401795	Adssl1	+	12	112620045	112641354	1218250	Downstream	112620045	0.259995	-6.17
47988473..47989079	6	47988473	47989079	0.00605401	0	0.00552968	0.00575476	0.00440655	0.0175826	Intergenic	6_47988473_47989079	47988776	Zfp282	+	6	47877204	47908485	111572	Upstream	47877204	-0.259958	-7.42
84707065..84707828	11	84707065	84707828	0.0386299	0.0529628	0.0113536	0.0562778	0.0324582	0.0765799	Intergenic	11_84707065_84707828	84707447	Ints2	-	11	86210681	86257575	1550128	Downstream	86257575	0.259926	-5.72
128581637..128582548	7	128581637	128582548	0	0	0.00379118	0	0.00182527	0	Intergenic	7_128581637_128582548	128582093	AI467606	+	7	127091436	127094049	1490657	Upstream	127091436	0.259909	-7.61
92735608..92736148	2	92735608	92736148	0.0120574	0	0.00656829	0.0133274	0.00494413	0	Intergenic	2_92735608_92736148	92735878	Ambra1	+	2	91730134	91918849	1005744	Upstream	91730134	0.259891	-6.76
112515880..112516213	6	112515880	112516213	0.00295414	0	0.00356067	0	0.00400415	0	Intergenic	6_112515880_112516213	112516046	Il17re	+	6	113458484	113470751	942438	Downstream	113458484	0.259869	-6.2
12162592..12166828	8	12162592	12166828	0.0136122	0.00917099	0.0106906	0.0103285	0.0173265	0.0113215	Intergenic	8_12162592_12166828	12164710	Gm15418	+	8	11187755	11204503	976955	Upstream	11187755	0.259857	-10.07
60088491..60089777	11	60088491	60089777	0.00493564	0.00670464	0.00528139	0.0159321	0.0165823	0.00166183	Intergenic	11_60088491_60089777	60089134	A530017D24Rik	-	11	61864568	61868768	1779634	Downstream	61868768	0.259822	-8.61
12174466..12175157	8	12174466	12175157	0.00458972	0.00844974	0.00857594	0	0.00631682	0.00309072	Intergenic	8_12174466_12175157	12174812	Cdc16	+	8	13757676	13781938	1582864	Downstream	13757676	0.259821	-6.8
121088384..121090252	5	121088384	121090252	0.00448182	0.0056918	0.0043889	0	0.000891	0.000645	Intergenic	5_121088384_121090252	121089318	Oas1d	+	5	120914536	120921652	174782	Upstream	120914536	0.259816	-8.64
96349331..96350471	16	96349331	96350471	0	0.00243791	0.00171427	0.00379146	0.0108359	0.00672654	Intergenic	16_96349331_96350471	96349901	B3galt5	+	16	96235801	96319859	114100	Upstream	96235801	0.259805	-8.59
47018618..47019924	7	47018618	47019924	0.0145967	0.0023455	0.00937858	0.00500025	0.0149289	0.00805099	Intergenic	7_47018618_47019924	47019271	E2f8	-	7	48866429	48881596	1862325	Downstream	48881596	-0.259798	-7.78
79944181..79944838	17	79944181	79944838	0.00538631	0.0110001	0.00297261	0.00265436	0.00515643	0.00548621	Intergenic	17_79944181_79944838	79944509	Gemin6	+	17	80224441	80228497	279932	Downstream	80224441	0.259795	-7.45
182663202..182664644	1	182663202	182664644	0	0.00289153	0.00164832	0	0.0023513	0.00501289	Intergenic	1_182663202_182664644	182663923	Gm8214	-	1	183681778	183682194	1018271	Downstream	183682194	-0.259754	-9.02
56311670..56313263	13	56311670	56313263	0.00444691	0.00366827	0.0122764	0.00190852	0.00167803	0.00073	Intergenic	13_56311670_56313263	56312466	Pcbd2	+	13	55727368	55776830	585098	Upstream	55727368	-0.259738	-8.48
96123984..96124928	11	96123984	96124928	0.100909	0.103368	0.0653252	0.0889587	0.0691527	0.0822808	Intergenic	11_96123984_96124928	96124456	Fam117a	+	11	95337018	95381872	787438	Upstream	95337018	-0.259736	-7.08
91104565..91105735	15	91104565	91105735	0.0033704	0.00256581	0.00646655	0.00298304	0.00456836	0.0049702	Intergenic	15_91104565_91105735	91105150	Alg10b	+	15	90224311	90230554	880839	Upstream	90224311	-0.259708	-8.43
40855384..40855990	18	40855384	40855990	0	0.00229131	0	0.00501184	0	0	Intergenic	18_40855384_40855990	40855687	Sh3rf2	+	18	42053667	42158960	1197980	Downstream	42053667	0.259707	-7.13
56925744..56926415	11	56925744	56926415	0.00377784	0.00620904	0	0.00452706	0.00199016	0.00346435	Intergenic	11_56925744_56926415	56926080	Olfr314	+	11	58786139	58787269	1860059	Downstream	58786139	0.259682	-7.63
51735269..51737573	9	51735269	51737573	0.00294327	0.00384025	0	0.00527928	0.00232084	0.00929648	Intergenic	9_51735269_51737573	51736421	2010007H06Rik	+	9	51280295	51280920	456126	Upstream	51280295	0.259667	-6.57
179306797..179308581	2	179306797	179308581	0.00144331	0.00504968	0	0.00161571	0.00186515	0.00202237	Intergenic	2_179306797_179308581	179307689	Lsm14b	+	2	180024987	180035465	717298	Downstream	180024987	-0.259663	-9.25
82899973..82901651	10	82899973	82901651	0.0181099	0.00689245	0.00690265	0.00208049	0.00921066	0.00712548	Intergenic	10_82899973_82901651	82900812	Gna11	-	10	81528724	81545190	1355622	Upstream	81545190	0.259663	-7.24
48677791..48679520	17	48677791	48679520	0.00988394	0.00857858	0.0132594	0.00333415	0.0085608	0.0166479	Intergenic	17_48677791_48679520	48678655	Med20	+	17	47611582	47624418	1067073	Upstream	47611582	0.259619	-9.19
42417668..42418277	5	42417668	42418277	0.00947775	0.00502552	0.00516037	0.00472793	0.00438487	0.00395279	Intergenic	5_42417668_42418277	42417972	AC164004.1	+	5	43917320	43918222	1499348	Downstream	43917320	-0.259613	-5.65
99679137..99680267	13	99679137	99680267	0.0106056	0.00516995	0.00420606	0.00523981	0.00294366	0	Intergenic	13_99679137_99680267	99679702	Utp15	-	13	98246845	98262992	1416710	Upstream	98262992	0.259607	-8.81
94707097..94708977	13	94707097	94708977	0.00824827	0.0107072	0.0169638	0.022588	0.0118828	0.00607062	Intergenic	13_94707097_94708977	94708037	Otp	+	13	94875627	94883681	167590	Downstream	94875627	-0.25958	-8.7
116710595..116712327	13	116710595	116712327	0.00138802	0.019108	0.00762687	0.00508382	0.0270955	0.0184888	Intergenic	13_116710595_116712327	116711461	AC123935.1	-	13	117358212	117358622	647161	Downstream	117358622	-0.259573	-8.42
58534712..58535281	13	58534712	58535281	0.00222694	0.00801377	0	0	0.00938517	0.00422213	Intergenic	13_58534712_58535281	58534996	Slc28a3	-	13	58545399	58610877	75881	Downstream	58610877	0.259559	-6.36
113374160..113375865	5	113374160	113375865	0	0.000815	0.00127188	0.00383079	0.00156786	0.0027753	Intergenic	5_113374160_113375865	113375012	Cox6a1	-	5	115345642	115348981	1973969	Downstream	115348981	0.259537	-6.17
107861521..107862399	11	107861521	107862399	0.013753	0.0121024	0.0112585	0.025496	0.0110227	0.011732	Intergenic	11_107861521_107862399	107861960	U6	+	11	106260206	106260313	1601754	Upstream	106260206	-0.259537	-6.83
107861521..107862399	11	107861521	107862399	0.013753	0.0121024	0.0112585	0.025496	0.0110227	0.011732	Intergenic	11_107861521_107862399	107861960	U6	-	11	106764635	106764741	1097219	Upstream	106764741	-0.259537	-6.83
107861521..107862399	11	107861521	107862399	0.013753	0.0121024	0.0112585	0.025496	0.0110227	0.011732	Intergenic	11_107861521_107862399	107861960	U6	-	11	109066984	109067090	1205130	Downstream	109067090	-0.259537	-6.83
107861521..107862399	11	107861521	107862399	0.013753	0.0121024	0.0112585	0.025496	0.0110227	0.011732	Intergenic	11_107861521_107862399	107861960	U6	-	11	109499714	109499824	1637864	Downstream	109499824	-0.259537	-6.83
64057732..64058921	9	64057732	64058921	0.00675417	0	0.00108212	0.00549187	0	0.00296752	Intergenic	9_64057732_64058921	64058326	Dpp8	+	9	65032458	65082650	974132	Downstream	65032458	0.259508	-7.98
168609164..168610441	2	168609164	168610441	0.0065523	0.0126054	0.00294579	0.00451337	0.00130254	0.00167354	Intergenic	2_168609164_168610441	168609802	A530013C23Rik	+	2	167691177	167729172	918625	Upstream	167691177	-0.2595	-8.24
135956823..135958225	X	135956823	135958225	0.00814878	0.0061503	0.0170911	0.00867338	0.00669778	0.0177296	Intergenic	X_135956823_135958225	135957524	Btk	-	X	134542336	134583570	1373954	Upstream	134583570	-0.25949	-8.42
41834519..41837715	19	41834519	41837715	0.0427432	0.0278496	0.032222	0.0321942	0.0285256	0.0233374	Intergenic	19_41834519_41837715	41836117	Slc25a28	-	19	43663822	43674881	1838764	Downstream	43674881	-0.259486	-10.05
109864582..109866323	11	109864582	109866323	0.00554804	0.00172478	0.00828898	0.00165559	0.0088573	0.00207229	Intergenic	11_109864582_109866323	109865452	Fam20a	-	11	109669749	109722279	143173	Upstream	109722279	-0.259463	-9.32
113726984..113728601	5	113726984	113728601	0.0958206	0.0999549	0.0707508	0.0636196	0.0829753	0.0839224	Intergenic	5_113726984_113728601	113727792	4930515G01Rik	-	5	114773737	114774983	1047191	Downstream	114774983	-0.259446	-8.55
71159647..71164340	2	71159647	71164340	0.0190758	0.01737	0.0140686	0.0187244	0.0100846	0.0112401	Intergenic	2_71159647_71164340	71161993	Bbs5	+	2	69647171	69667571	1514822	Upstream	69647171	-0.259437	-10.32
193461093..193461564	1	193461093	193461564	0.0109165	0.00954839	0.00480025	0	0	0	Intergenic	1_193461093_193461564	193461329	Gm15867	+	1	192854928	192856466	606401	Upstream	192854928	-0.259417	-7.2
134791393..134791799	4	134791393	134791799	0.0121214	0.0246184	0.0258683	0.00802865	0.00328596	0.0117296	Intergenic	4_134791393_134791799	134791596	Rcan3	-	4	135412308	135433853	642257	Downstream	135433853	0.259412	-6.32
153599572..153602087	4	153599572	153602087	0.0427791	0.0412869	0.0366325	0.0287378	0.0510794	0.0365259	Intergenic	4_153599572_153602087	153600830	Gm20421	-	4	154960770	154961678	1360848	Downstream	154961678	0.259402	-9.1
91112060..91112674	4	91112060	91112674	0.00412798	0.00244273	0.0176325	0	0.0185646	0.00189272	Intergenic	4_91112060_91112674	91112367	Dmrta1	+	4	89679436	89694772	1432931	Upstream	89679436	-0.259389	-7.96
44914396..44915078	19	44914396	44915078	0	0.00888745	0.0137227	0.00422261	0.0048745	0.0176448	Intergenic	19_44914396_44915078	44914737	Chuk	-	19	44073335	44107480	807257	Upstream	44107480	-0.259375	-5.59
54027150..54031344	4	54027150	54031344	0.00276402	0	0.0010802	0.00376556	0.00543651	0.00272966	Intergenic	4_54027150_54031344	54029247	Gm12478	+	4	54646542	54689451	617295	Downstream	54646542	0.259374	-10.19
24167828..24168546	18	24167828	24168546	0.0027446	0	0.00150892	0	0	0.00783149	Intergenic	18_24167828_24168546	24168187	Rprd1a	-	18	24484962	24530204	362017	Downstream	24530204	0.259368	-7.26
61296441..61299434	1	61296441	61299434	0.00033	0	0.00086	0.00101609	0.0095896	0.000714	Intergenic	1_61296441_61299434	61297937	Cd28	+	1	60716800	60773359	581137	Upstream	60716800	0.259352	-7.3
166246071..166246887	2	166246071	166246887	0	0.00375222	0.00397027	0.00558541	0	0.00147564	Intergenic	2_166246071_166246887	166246479	AL591712.1	-	2	165809581	165809880	436599	Upstream	165809880	-0.25935	-7.66
22035582..22037610	2	22035582	22037610	0.00309518	0.00151088	0	0.0147481	0.00131827	0.000594	Intergenic	2_22035582_22037610	22036596	Spopl	-	2	23506220	23572106	1535510	Downstream	23572106	0.259347	-6.74
88429187..88430434	1	88429187	88430434	0.0322961	0.0132826	0.00983345	0.0121694	0.0174365	0.0163671	Intergenic	1_88429187_88430434	88429811	Arl4c	-	1	88673125	88702221	272410	Downstream	88702221	0.259343	-6.21
166255028..166255400	2	166255028	166255400	0.0423902	0.0122462	0.0391986	0.029119	0.0160967	0.0226068	Intergenic	2_166255028_166255400	166255214	Zswim3	+	2	164805098	164822130	1450116	Upstream	164805098	-0.259305	-6.18
157974447..157975921	2	157974447	157975921	0.0143197	0.0108121	0.00999257	0.004125	0.00637084	0.00784481	Intergenic	2_157974447_157975921	157975184	SNORA17	-	2	157713668	157713801	261383	Upstream	157713801	0.259263	-7.85
157974447..157975921	2	157974447	157975921	0.0143197	0.0108121	0.00999257	0.004125	0.00637084	0.00784481	Intergenic	2_157974447_157975921	157975184	SNORA17	+	2	159139361	159139492	1164177	Downstream	159139361	0.259263	-7.85
60873014..60874157	8	60873014	60874157	0.00669031	0.00243151	0	0.00132963	0.00815852	0.00500478	Intergenic	8_60873014_60874157	60873586	Mfap3l	+	8	60632827	60676729	240759	Upstream	60632827	-0.259214	-8.07
43722679..43723941	10	43722679	43723941	0.0103528	0.00606803	0.00470809	0.00745793	0.0161453	0.0105224	Intergenic	10_43722679_43723941	43723310	Sesn1	+	10	41810574	41908424	1912736	Upstream	41810574	-0.259198	-8.36
118574070..118574768	6	118574070	118574768	0.00626437	0	0.00368448	0	0.00952585	0.00166526	Intergenic	6_118574070_118574768	118574419	Rasgef1a	+	6	118066385	118091546	508034	Upstream	118066385	0.259198	-7.43
40575077..40575864	9	40575077	40575864	0.00305258	0	0.00301844	0.00365995	0	0	Intergenic	9_40575077_40575864	40575471	SNORD14	+	9	40803583	40803668	228112	Downstream	40803583	0.259194	-6.15
40575077..40575864	9	40575077	40575864	0.00305258	0	0.00301844	0.00365995	0	0	Intergenic	9_40575077_40575864	40575471	SNORD14	+	9	40803995	40804080	228524	Downstream	40803995	0.259194	-6.15
174232639..174234494	2	174232639	174234494	0.00416428	0.00161884	0.00627977	0.00843852	0.00471039	0.00240669	Intergenic	2_174232639_174234494	174233567	Npepl1	+	2	174110349	174123070	123218	Upstream	174110349	0.259194	-8.74
50487092..50487975	11	50487092	50487975	0.00143592	0	0.00122728	0.00395151	0.00383816	0	Intergenic	11_50487092_50487975	50487534	Mir3061	+	11	52126746	52126836	1639212	Downstream	52126746	0.259188	-5.49
97793851..97794383	11	97793851	97794383	0.0209287	0	0.0125727	0.00655373	0.0112646	0.00678574	Intergenic	11_97793851_97794383	97794117	Gm12352	+	11	98438037	98439046	643920	Downstream	98438037	-0.259184	-7.1
103507899..103509134	12	103507899	103509134	0.00208439	0	0.00800663	0.00282616	0	0	Intergenic	12_103507899_103509134	103508517	Ppp4r4	+	12	103532565	103613832	24048	Downstream	103532565	-0.259182	-8.36
168337542..168342046	2	168337542	168342046	0.0178391	0.00898193	0.0154973	0.0161167	0.0179395	0.0176731	Intergenic	2_168337542_168342046	168339794	Zfp64	-	2	168893331	168955587	615793	Downstream	168955587	0.259165	-6.83
157487498..157488420	2	157487498	157488420	0.0241344	0.0302559	0.0163736	0.0329107	0.0295173	0.0219474	Intergenic	2_157487498_157488420	157487959	Tti1	-	2	157981803	158028433	540474	Downstream	158028433	0.259154	-5.17
153600222..153601787	2	153600222	153601787	0.00896774	0.00195758	0.00138559	0.00582794	0.0082079	0.00456459	Intergenic	2_153600222_153601787	153601004	Gm14256	+	2	155591131	155592851	1990127	Downstream	155591131	-0.259134	-8.39
14401716..14403231	18	14401716	14403231	0.00288839	0.0039638	0.00663612	0.011936	0	0	Intergenic	18_14401716_14403231	14402474	U6	-	18	13209702	13209808	1192666	Upstream	13209808	0.25913	-8.7
102970966..102973284	11	102970966	102973284	0.00207454	0.0006	0.00196135	0	0	0.0010039	Intergenic	11_102970966_102973284	102972125	Dhx8	+	11	101732919	101767358	1239206	Upstream	101732919	0.259128	-9.23
59933459..59934870	11	59933459	59934870	0.00857486	0.00894397	0.0156627	0.00871346	0.0177241	0.0034088	Intergenic	11_59933459_59934870	59934165	Mprip	+	11	59661305	59780860	272860	Upstream	59661305	-0.259117	-5.08
106638911..106639595	11	106638911	106639595	0	0.0088615	0	0.00842055	0	0	Intergenic	11_106638911_106639595	106639253	1810010H24Rik	+	11	107028118	107030443	388865	Downstream	107028118	-0.259111	-5.97
106898036..106899611	4	106898036	106899611	0.00694806	0.00962901	0	0	0.00385007	0.00152704	Intergenic	4_106898036_106899611	106898824	Cdcp2	+	4	107096891	107107748	198067	Downstream	107096891	0.259103	-5.06
117496326..117499060	11	117496326	117499060	0.0288443	0.0371603	0.0232998	0.0313505	0.0409674	0.0251836	Intergenic	11_117496326_117499060	117497693	Gm11731	+	11	117058425	117060268	439268	Upstream	117058425	0.259098	-9.79
103507899..103509134	12	103507899	103509134	0.00208439	0	0.00800663	0.00282616	0	0	Intergenic	12_103507899_103509134	103508517	Rin3	+	12	102283048	102390855	1225469	Upstream	102283048	0.259088	-8.36
144694765..144695828	5	144694765	144695828	0.00351637	0	0.00203932	0.00542113	0.00625805	0.00218801	Intergenic	5_144694765_144695828	144695297	Pms2	+	5	143909964	143937309	785333	Upstream	143909964	-0.259083	-7.65
54806124..54806863	13	54806124	54806863	0.00974088	0.0121537	0.0166534	0.020951	0.0126986	0.0137517	Intergenic	13_54806124_54806863	54806494	Gm17617	-	13	55132962	55133548	327054	Downstream	55133548	-0.259069	-6.62
29798339..29799336	17	29798339	29799336	0.00834222	0.00602116	0.0125684	0.00304828	0.00935205	0	Intergenic	17_29798339_29799336	29798837	Tmprss3	-	17	31179272	31198975	1400138	Downstream	31198975	0.259061	-7.52
27268517..27270435	9	27268517	27270435	0	0	0.00123946	0	0	0.00372135	Intergenic	9_27268517_27270435	27269476	Spata19	+	9	27396821	27401710	127345	Downstream	27396821	0.259047	-8.75
57642314..57644308	1	57642314	57644308	0.00419876	0.00697155	0.00173311	0.00152491	0.00304146	0.00821025	Intergenic	1_57642314_57644308	57643311	Spats2l	+	1	57774162	57948394	130851	Downstream	57774162	-0.259037	-9.21
46646243..46648546	9	46646243	46648546	0.0212381	0.023412	0.0339149	0.0297966	0.0446008	0.0206664	Intergenic	9_46646243_46648546	46647395	Il10ra	-	9	45253837	45269149	1378246	Upstream	45269149	0.259027	-6.65
132168049..132168601	1	132168049	132168601	0.00459079	0.00754516	0	0.0162177	0.00483684	0.02135	Intergenic	1_132168049_132168601	132168325	Zc3h11a	-	1	133619871	133661380	1493055	Downstream	133661380	0.259023	-6.18
54486974..54488888	14	54486974	54488888	0.0081046	0.0122662	0.00519185	0.00468324	0.00347706	0.00502927	Intergenic	14_54486974_54488888	54487931	Psme2	-	14	55587441	55591113	1103182	Downstream	55591113	0.259011	-9.12
148428562..148429868	4	148428562	148429868	0.125978	0.136112	0.0927593	0.135182	0.157038	0.0867397	Intergenic	4_148428562_148429868	148429215	Nmnat1	-	4	149467572	149485202	1055987	Downstream	149485202	-0.259001	-8.77
73382682..73386519	X	73382682	73386519	0.0207582	0.00860641	0.0172413	0.0133602	0.0129537	0.00850537	Intergenic	X_73382682_73386519	73384600	Pdzd4	-	X	73793359	73824969	440369	Downstream	73824969	0.258988	-10.66
110612765..110614136	8	110612765	110614136	0.0161175	0.0139172	0.00504018	0.00459901	0.0148419	0.00520835	Intergenic	8_110612765_110614136	110613451	Ftsjd1	+	8	110217960	110224489	395491	Upstream	110217960	0.258975	-8.41
128577390..128580221	7	128577390	128580221	0.00452201	0	0.000691	0.00203675	0.000472	0.00127712	Intergenic	7_128577390_128580221	128578806	Cox6a2	-	7	128205436	128206366	372440	Upstream	128206366	0.258974	-9.57
135274919..135275386	5	135274919	135275386	0	0.0059437	0.00672061	0.00746397	0	0.00497445	Intergenic	5_135274919_135275386	135275153	Mdh2	+	5	135778480	135790398	503327	Downstream	135778480	-0.258968	-6.89
31281533..31283869	17	31281533	31283869	0.00700996	0.00638507	0.0104499	0.00903452	0.00900409	0.00580816	Intergenic	17_31281533_31283869	31282701	Tmprss3	-	17	31179272	31198975	83726	Upstream	31198975	0.258967	-9.41
72402662..72403771	10	72402662	72403771	0	0	0.00176214	0	0	0.00409908	Intergenic	10_72402662_72403771	72403216	Gm9923	+	10	72309225	72311848	93991	Upstream	72309225	0.258963	-8.12
82722033..82723754	6	82722033	82723754	0.00279376	0.00352505	0.00138126	0.0101876	0.00644219	0.00544273	Intergenic	6_82722033_82723754	82722893	Stambp	-	6	83543206	83572504	849611	Downstream	83572504	-0.258912	-8.66
132168049..132168601	1	132168049	132168601	0.00459079	0.00754516	0	0.0162177	0.00483684	0.02135	Intergenic	1_132168049_132168601	132168325	Zbed6	-	1	133619940	133661318	1492993	Downstream	133661318	0.258867	-6.18
168609164..168610441	2	168609164	168610441	0.0065523	0.0126054	0.00294579	0.00451337	0.00130254	0.00167354	Intergenic	2_168609164_168610441	168609802	Pfdn4	+	2	170496428	170519123	1886626	Downstream	170496428	-0.258845	-8.24
120270756..120271413	5	120270756	120271413	0.0119962	0.0184502	0.00494643	0	0.0050597	0	Intergenic	5_120270756_120271413	120271084	Adam1a	-	5	121518576	121521695	1250611	Downstream	121521695	-0.258826	-6
39235134..39235864	6	39235134	39235864	0.00446172	0.0060963	0.00874002	0.0188036	0.0119596	0.00164925	Intergenic	6_39235134_39235864	39235499	AC153624.1	+	6	39461929	39462232	226430	Downstream	39461929	0.258773	-6.97
62909260..62910703	1	62909260	62910703	0.00429555	0.0181236	0.005244	0.0157776	0.0125179	0.00814768	Intergenic	1_62909260_62910703	62909982	Fastkd2	+	1	63730614	63754655	820632	Downstream	63730614	-0.258753	-8.53
97793851..97794383	11	97793851	97794383	0.0209287	0	0.0125727	0.00655373	0.0112646	0.00678574	Intergenic	11_97793851_97794383	97794117	Igf2bp1	-	11	95957163	96005940	1788177	Upstream	96005940	-0.258753	-7.1
30143114..30144233	7	30143114	30144233	0.178838	0.149539	0.143675	0.19133	0.18169	0.180013	Intergenic	7_30143114_30144233	30143674	6330444E15Rik	+	7	29578875	29579834	564799	Upstream	29578875	-0.25873	-7.85
166255028..166255400	2	166255028	166255400	0.0423902	0.0122462	0.0391986	0.029119	0.0160967	0.0226068	Intergenic	2_166255028_166255400	166255214	Rbpjl	+	2	164403141	164415448	1852073	Upstream	164403141	-0.258726	-6.18
122702259..122703634	6	122702259	122703634	0.0135586	0.0154033	0.0106369	0.0117576	0.00583163	0.0102974	Intergenic	6_122702259_122703634	122702947	Usp18	+	6	121245906	121270916	1457041	Upstream	121245906	0.258717	-8.13
46644835..46646035	9	46644835	46646035	0.0116842	0.0147915	0.0340557	0.0108734	0.0265705	0.0224134	Intergenic	9_46644835_46646035	46645435	Mpzl3	+	9	45055186	45077436	1590249	Upstream	45055186	0.258678	-8.23
99787980..99788403	7	99787980	99788403	0.00607618	0.0283449	0	0.0204059	0.0117781	0	Intergenic	7_99787980_99788403	99788192	Acer3	-	7	98213658	98321208	1466984	Upstream	98321208	0.258646	-6.91
114537322..114539029	5	114537322	114539029	0.00506822	0.0016286	0.000696	0.00409033	0.00410667	0.00798371	Intergenic	5_114537322_114539029	114538176	Rplp0	+	5	115559467	115563727	1021291	Downstream	115559467	-0.25864	-8.45
28250700..28252614	5	28250700	28252614	0.00504683	0.00290512	0.00191449	0.00491873	0.00456526	0.00251583	Intergenic	5_28250700_28252614	28251657	En2	+	5	28165696	28173612	85961	Upstream	28165696	0.258638	-8.6
76929108..76930498	14	76929108	76930498	0.00365019	0	0.000926	0.00414671	0.00239345	0	Intergenic	14_76929108_76930498	76929803	Gm10132	-	14	77251801	77252327	322524	Downstream	77252327	0.258609	-8.11
60873014..60874157	8	60873014	60874157	0.00669031	0.00243151	0	0.00132963	0.00815852	0.00500478	Intergenic	8_60873014_60874157	60873586	Galntl6	-	8	58427494	58911627	1961959	Upstream	58911627	0.258547	-8.07
31724047..31729836	17	31724047	31729836	0.108772	0.0776845	0.06402	0.0706821	0.0855911	0.0633029	Intergenic	17_31724047_31729836	31726941	Zfp422-rs1	-	17	33293837	33305591	1578650	Downstream	33305591	-0.258543	-6.79
10241423..10243231	18	10241423	10243231	0	0	0.00108125	0.00159427	0.0018404	0.000591	Intergenic	18_10241423_10243231	10242327	AC122826.1	-	18	8698253	8698356	1543971	Upstream	8698356	0.258541	-8.86
28250700..28252614	5	28250700	28252614	0.00504683	0.00290512	0.00191449	0.00491873	0.00456526	0.00251583	Intergenic	5_28250700_28252614	28251657	Shh	-	5	28456815	28467101	215444	Downstream	28467101	-0.258523	-8.6
133364988..133365684	7	133364988	133365684	0.00517668	0	0.00963873	0.0100234	0.00861414	0.00153427	Intergenic	7_133364988_133365684	133365336	n-R5s159	+	7	132058641	132058760	1306695	Upstream	132058641	-0.258514	-7.44
31717874..31720769	17	31717874	31720769	0.0115201	0.0108697	0.0039566	0.00330715	0.00299683	0.0040402	Intergenic	17_31717874_31720769	31719322	Ephx3	-	17	32183770	32189549	470227	Downstream	32189549	0.258508	-10.19
87584446..87585736	3	87584446	87585736	0.00186323	0.00465462	0.00368478	0	0.0047	0.00180328	Intergenic	3_87584446_87585736	87585091	Dap3	-	3	88920803	88951181	1366090	Downstream	88951181	0.258487	-7.92
64036130..64037980	14	64036130	64037980	0.0034233	0	0.00490813	0	0.000917	0.00323415	Intergenic	14_64036130_64037980	64037055	AC154516.1	-	14	62634962	62635093	1401962	Upstream	62635093	-0.258485	-7.43
96123984..96124928	11	96123984	96124928	0.100909	0.103368	0.0653252	0.0889587	0.0691527	0.0822808	Intergenic	11_96123984_96124928	96124456	Gm11532	-	11	97020508	97026248	901792	Downstream	97026248	-0.258481	-7.08
52223006..52224339	9	52223006	52224339	0.0074125	0.00229803	0.00725813	0.00336147	0.00325294	0.00501063	Intergenic	9_52223006_52224339	52223672	Btg4	+	9	51116001	51119700	1107671	Upstream	51116001	-0.258477	-7.97
107728284..107730749	9	107728284	107730749	0.00795257	0.00471753	0.0026397	0.00363683	0.00897132	0.00937706	Intergenic	9_107728284_107730749	107729516	P4htm	-	9	108578826	108597600	868084	Downstream	108597600	-0.258471	-9.13
166246071..166246887	2	166246071	166246887	0	0.00375222	0.00397027	0.00558541	0	0.00147564	Intergenic	2_166246071_166246887	166246479	Pcif1	+	2	164879304	164894454	1367175	Upstream	164879304	-0.258464	-7.66
136942369..136943516	5	136942369	136943516	0.00445558	0.010381	0.00790923	0.00277752	0.00591103	0.00839341	Intergenic	5_136942369_136943516	136942943	Zcwpw1	+	5	137787798	137822621	844855	Downstream	137787798	-0.258434	-8.04
45339086..45340586	17	45339086	45340586	0.00413957	0.0101508	0.0146474	0.00809144	0.00628169	0.00722267	Intergenic	17_45339086_45340586	45339836	7SK	-	17	43961556	43961841	1377995	Upstream	43961841	0.258426	-7.96
45339086..45340586	17	45339086	45340586	0.00413957	0.0101508	0.0146474	0.00809144	0.00628169	0.00722267	Intergenic	17_45339086_45340586	45339836	7SK	+	17	46403875	46404198	1064039	Downstream	46403875	0.258426	-7.96
45339086..45340586	17	45339086	45340586	0.00413957	0.0101508	0.0146474	0.00809144	0.00628169	0.00722267	Intergenic	17_45339086_45340586	45339836	7SK	-	17	46992623	46992916	1653080	Downstream	46992916	0.258426	-7.96
82310263..82311224	11	82310263	82311224	0.0200929	0.0184346	0.0215426	0.0216433	0.0156031	0.0232714	Intergenic	11_82310263_82311224	82310743	U6	-	11	82596073	82596179	285436	Downstream	82596179	0.258367	-8.08
82310263..82311224	11	82310263	82311224	0.0200929	0.0184346	0.0215426	0.0216433	0.0156031	0.0232714	Intergenic	11_82310263_82311224	82310743	U6	+	11	83521156	83521262	1210413	Downstream	83521156	0.258367	-8.08
33593411..33596513	4	33593411	33596513	0.00127191	0.00332053	0.00331995	0.00210613	0.00463663	0.000689	Intergenic	4_33593411_33596513	33594962	Gm12364	+	4	34962220	34966965	1367258	Downstream	34962220	0.258362	-6.07
12078387..12078871	8	12078387	12078871	0.0183317	0.0243203	0.0216385	0.00673745	0.0152682	0.00480008	Intergenic	8_12078387_12078871	12078629	2610019F03Rik	-	8	13952009	13975032	1896403	Downstream	13975032	-0.258352	-7.22
78025639..78026408	17	78025639	78026408	0.0200843	0.00390203	0.00662497	0.00749101	0.0044064	0	Intergenic	17_78025639_78026408	78026023	Eif2ak2	-	17	78852564	78882573	856550	Downstream	78882573	0.258337	-6.44
9533102..9534063	16	9533102	9534063	0.00535614	0.00433729	0.00519426	0.00899389	0.0160756	0	Intergenic	16_9533102_9534063	9533582	Tekt5	-	16	10357948	10395490	861908	Downstream	10395490	0.258327	-7.36
163177023..163177904	2	163177023	163177904	0.0222774	0.0163782	0.00561676	0.0378134	0.00725052	0.00546238	Intergenic	2_163177023_163177904	163177463	Wfdc2	+	2	164562413	164568510	1384950	Downstream	164562413	-0.258326	-7.74
37604745..37606038	3	37604745	37606038	0.00676368	0.00473813	0.0019903	0	0.00257286	0.00185983	Intergenic	3_37604745_37606038	37605391	Gm12531	-	3	37052215	37060035	545356	Upstream	37060035	0.258313	-5.42
169297023..169299421	2	169297023	169299421	0.00683531	0.00556841	0.00765879	0.013743	0.00754944	0.00495228	Intergenic	2_169297023_169299421	169298222	Gm14235	-	2	168148017	168153533	1144689	Upstream	168153533	0.258289	-8.97
46751084..46752334	9	46751084	46752334	0.00597292	0.0168533	0.0112045	0.0156709	0.00805744	0.0132888	Intergenic	9_46751084_46752334	46751709	Arcn1	-	9	44741564	44767845	1983864	Upstream	44767845	-0.258286	-8.03
72402662..72403771	10	72402662	72403771	0	0	0.00176214	0	0	0.00409908	Intergenic	10_72402662_72403771	72403216	Zwint	+	10	72654845	72674964	251629	Downstream	72654845	0.258284	-8.12
94707097..94708977	13	94707097	94708977	0.00824827	0.0107072	0.0169638	0.022588	0.0118828	0.00607062	Intergenic	13_94707097_94708977	94708037	Col4a3bp	+	13	96542618	96640167	1834581	Downstream	96542618	0.25828	-8.7
59933459..59934870	11	59933459	59934870	0.00857486	0.00894397	0.0156627	0.00871346	0.0177241	0.0034088	Intergenic	11_59933459_59934870	59934165	Hist3h2a	+	11	58954685	58956674	979480	Upstream	58954685	0.258254	-5.08
110196359..110198506	8	110196359	110198506	0.00230174	0.0137616	0.0121209	0.0100503	0.0152508	0.00473754	Intergenic	8_110196359_110198506	110197433	AC093451.2	+	8	111555089	111571683	1357656	Downstream	111555089	0.258248	-9.14
139299805..139301158	7	139299805	139301158	0.00145744	0.010272	0.00746299	0.00213001	0	0.0052742	Intergenic	7_139299805_139301158	139300481	9430038I01Rik	-	7	137375574	137410762	1889719	Upstream	137410762	-0.258235	-7.94
47712993..47713762	17	47712993	47713762	0.00512563	0	0.00334475	0	0.0278815	0.0118479	Intergenic	17_47712993_47713762	47713377	Ubr2	-	17	46928292	47010532	702845	Upstream	47010532	-0.258233	-7.03
24360547..24361425	5	24360547	24361425	0.0135189	0.00345286	0.026458	0.0238535	0.00909665	0.0234089	Intergenic	5_24360547_24361425	24360986	Gm6564	-	5	22931390	22932034	1428952	Upstream	22932034	-0.258219	-7.38
58495371..58496977	7	58495371	58496977	0.00299369	0	0	0	0.000832	0.00219748	Intergenic	7_58495371_58496977	58496174	AC221015.10	-	7	59761554	59761647	1265473	Downstream	59761647	-0.258214	-8.6
99787980..99788403	7	99787980	99788403	0.00607618	0.0283449	0	0.0204059	0.0117781	0	Intergenic	7_99787980_99788403	99788192	C2cd3	+	7	100372233	100470159	584041	Downstream	100372233	0.258205	-6.91
157523968..157527001	2	157523968	157527001	0.00895665	0.0103457	0.0172751	0.0185755	0.0155386	0.00695009	Intergenic	2_157523968_157527001	157525484	Sla2	-	2	156872457	156887192	638292	Upstream	156887192	0.258172	-9.63
82899973..82901651	10	82899973	82901651	0.0181099	0.00689245	0.00690265	0.00208049	0.00921066	0.00712548	Intergenic	10_82899973_82901651	82900812	Diras1	-	10	81019589	81025662	1875150	Upstream	81025662	0.258142	-7.24
174009850..174010673	2	174009850	174010673	0.010379	0.0126396	0	0.00359601	0.00324608	0	Intergenic	2_174009850_174010673	174010262	1700010B08Rik	+	2	173719415	173722089	290847	Upstream	173719415	0.258113	-7.21
79944181..79944838	17	79944181	79944838	0.00538631	0.0110001	0.00297261	0.00265436	0.00515643	0.00548621	Intergenic	17_79944181_79944838	79944509	Morn2	+	17	80290212	80297473	345703	Downstream	80290212	0.258051	-7.45
133468427..133469599	7	133468427	133469599	0.00755024	0	0	0.00259351	0	0.000992	Intergenic	7_133468427_133469599	133469013	Bccip	+	7	133709333	133721145	240320	Downstream	133709333	0.258048	-7.88
36586641..36588649	X	36586641	36588649	0.00376209	0	0.00292083	0.00151428	0.00334605	0.00818072	Intergenic	X_36586641_36588649	36587645	Rhox4d	+	X	37514359	37519176	926714	Downstream	37514359	-0.258041	-6.29
61191082..61191571	11	61191082	61191571	0.00201364	0	0	0	0	0.00491146	Intergenic	11_61191082_61191571	61191326	Kcnj12	+	11	61022564	61071131	168762	Upstream	61022564	0.258037	-5.8
27826463..27826763	17	27826463	27826763	0.0342512	0.00462068	0.0151108	0	0.0201585	0.0621368	Intergenic	17_27826463_27826763	27826613	E230001N04Rik	+	17	28523293	28525347	696680	Downstream	28523293	-0.258025	-6.46
92735608..92736148	2	92735608	92736148	0.0120574	0	0.00656829	0.0133274	0.00494413	0	Intergenic	2_92735608_92736148	92735878	Sfpi1	+	2	91082390	91115756	1653488	Upstream	91082390	-0.258005	-6.76
132168049..132168601	1	132168049	132168601	0.00459079	0.00754516	0	0.0162177	0.00483684	0.02135	Intergenic	1_132168049_132168601	132168325	Ren1	+	1	133350510	133360325	1182185	Downstream	133350510	0.257994	-6.18
107598187..107599502	8	107598187	107599502	0.00195768	0	0	0	0.0020325	0	Intergenic	8_107598187_107599502	107598845	Ctrl	-	8	105931994	105933862	1664983	Upstream	105933862	0.257953	-8.1
107734809..107736624	9	107734809	107736624	0.0141649	0.0105701	0.00951971	0.00840667	0.00964771	0.00618621	Intergenic	9_107734809_107736624	107735717	7SK	+	9	106636318	106636583	1099399	Upstream	106636318	-0.257935	-5.01
158295037..158296666	2	158295037	158296666	0.00121065	0.00170653	0.00519354	0	0	0.00147645	Intergenic	2_158295037_158296666	158295851	Scand1	-	2	156311847	156312704	1983147	Upstream	156312704	0.257932	-8.64
56311670..56313263	13	56311670	56313263	0.00444691	0.00366827	0.0122764	0.00190852	0.00167803	0.00073	Intergenic	13_56311670_56313263	56312466	Rnf44	-	13	54679399	54693907	1618559	Upstream	54693907	-0.257915	-8.48
79754403..79754841	14	79754403	79754841	0.00738661	0.00633633	0	0.00397852	0.00609288	0	Intergenic	14_79754403_79754841	79754622	Mtrf1	+	14	79397772	79423650	356850	Upstream	79397772	0.25791	-7.42
85635447..85636192	9	85635447	85636192	0.00345349	0.00821868	0.00159419	0	0.00406683	0.00790707	Intergenic	9_85635447_85636192	85635819	Rwdd2a	+	9	86572053	86574896	936234	Downstream	86572053	0.257908	-6.82
110612765..110614136	8	110612765	110614136	0.0161175	0.0139172	0.00504018	0.00459901	0.0148419	0.00520835	Intergenic	8_110612765_110614136	110613451	4922502B01Rik	-	8	109248717	109250108	1363343	Upstream	109250108	0.257901	-8.41
110612765..110614136	8	110612765	110614136	0.0161175	0.0139172	0.00504018	0.00459901	0.0148419	0.00520835	Intergenic	8_110612765_110614136	110613451	4922502B01Rik	-	8	109250481	109251728	1361723	Upstream	109251728	0.257901	-8.41
54045174..54045899	4	54045174	54045899	0	0.00766295	0	0.00805393	0.0267009	0	Intergenic	4_54045174_54045899	54045536	AI427809	-	4	53261893	53262547	782989	Upstream	53262547	-0.257866	-7.25
54045174..54045899	4	54045174	54045899	0	0.00766295	0	0.00805393	0.0267009	0	Intergenic	4_54045174_54045899	54045536	AI427809	-	4	53262732	53270232	775304	Upstream	53270232	-0.257866	-7.25
117951359..117952079	8	117951359	117952079	0.00785985	0.0201901	0.00628493	0.0218018	0.0064725	0.0131944	Intergenic	8_117951359_117952079	117951719	Gm20388	+	8	119910841	124345722	1959122	Downstream	119910841	-0.257857	-5.5
110196359..110198506	8	110196359	110198506	0.00230174	0.0137616	0.0121209	0.0100503	0.0152508	0.00473754	Intergenic	8_110196359_110198506	110197433	Rfwd3	-	8	111270944	111300222	1102789	Downstream	111300222	-0.257807	-9.14
75961697..75967965	11	75961697	75967965	0.0481368	0.0477584	0.0518091	0.0510423	0.0567563	0.0556448	Intergenic	11_75961697_75967965	75964831	Smyd4	+	11	75348433	75405705	616398	Upstream	75348433	0.257775	-5.59
157497235..157498782	2	157497235	157498782	0.00623119	0.00392127	0.00753256	0.0123589	0.00560648	0.0150453	Intergenic	2_157497235_157498782	157498009	9430008C03Rik	-	2	158355307	158361580	863571	Downstream	158361580	-0.257775	-8.8
112492973..112494596	8	112492973	112494596	0.00156324	0	0.000793	0	0.00369708	0.00148473	Intergenic	8_112492973_112494596	112493785	Snord111	-	8	110838528	110838616	1655169	Upstream	110838616	0.257771	-8.64
112492973..112494596	8	112492973	112494596	0.00156324	0	0.000793	0	0.00369708	0.00148473	Intergenic	8_112492973_112494596	112493785	SNORD111	-	8	110842383	110842458	1651327	Upstream	110842458	-0.626707	-8.64
166442897..166443921	2	166442897	166443921	0.000963	0	0	0	0.00260954	0	Intergenic	2_166442897_166443921	166443409	Neurl2	-	2	164830732	164833456	1609953	Upstream	164833456	0.257762	-7.84
88828306..88828833	15	88828306	88828833	0.0257089	0.0259537	0.0466802	0.041693	0.0286759	0.0306328	Intergenic	15_88828306_88828833	88828570	Arsa	-	15	89472476	89477425	648855	Downstream	89477425	-0.257754	-5.54
50487092..50487975	11	50487092	50487975	0.00143592	0	0.00122728	0.00395151	0.00383816	0	Intergenic	11_50487092_50487975	50487534	5S_rRNA	+	11	50809651	50809763	322117	Downstream	50809651	0.257753	-5.49
101617029..101618769	11	101617029	101618769	0.0125144	0.0114752	0.00530133	0.0020064	0.00929515	0.00410709	Intergenic	11_101617029_101618769	101617899	Gm11647	+	11	103355701	103361092	1737802	Downstream	103355701	-0.257743	-5.72
98510522..98510983	15	98510522	98510983	0	0.00301044	0	0.0113414	0	0	Intergenic	15_98510522_98510983	98510752	U6	+	15	96671793	96671900	1838959	Upstream	96671793	-0.257733	-5.06
98510522..98510983	15	98510522	98510983	0	0.00301044	0	0.0113414	0	0	Intergenic	15_98510522_98510983	98510752	Olfr285	-	15	98312589	98313548	197204	Upstream	98313548	-0.257733	-5.06
98510522..98510983	15	98510522	98510983	0	0.00301044	0	0.0113414	0	0	Intergenic	15_98510522_98510983	98510752	Olfr284	-	15	98340022	98340939	169813	Upstream	98340939	-0.257733	-5.06
98510522..98510983	15	98510522	98510983	0	0.00301044	0	0.0113414	0	0	Intergenic	15_98510522_98510983	98510752	AC117831.1	-	15	99555836	99556192	1045440	Downstream	99556192	-0.257733	-5.06
98510522..98510983	15	98510522	98510983	0	0.00301044	0	0.0113414	0	0	Intergenic	15_98510522_98510983	98510752	U6	-	15	99803020	99803126	1292374	Downstream	99803126	-0.257733	-5.06
9554963..9555308	18	9554963	9555308	0.0171101	0	0.015337	0.00504789	0.00490308	0.00348439	Intergenic	18_9554963_9555308	9555135	Wac	+	18	7868832	7973547	1686303	Upstream	7868832	-0.257713	-5.77
178489767..178492323	2	178489767	178492323	0.009551	0.00335075	0.00237849	0.00950421	0.00778239	0.00234119	Intergenic	2_178489767_178492323	178491045	4921531C22Rik	+	2	179975993	179979013	1484948	Downstream	179975993	-0.257709	-9.04
23556886..23557716	9	23556886	23557716	0.003055	0	0.00545299	0.00366087	0.0201001	0.00870469	Intergenic	9_23556886_23557716	23557301	Elof1	-	9	22112989	22117148	1440153	Upstream	22117148	-0.257662	-7.14
60088491..60089777	11	60088491	60089777	0.00493564	0.00670464	0.00528139	0.0159321	0.0165823	0.00166183	Intergenic	11_60088491_60089777	60089134	Drg2	+	11	60454591	60468754	365457	Downstream	60454591	-0.25765	-8.61
161338282..161342183	2	161338282	161342183	0.00219177	0.00274192	0.00581221	0.00704876	0.00461614	0.00450197	Intergenic	2_161338282_161342183	161340232	9430021M05Rik	+	2	162661163	162667109	1320931	Downstream	162661163	0.257637	-5.24
126751940..126753522	6	126751940	126753522	0.152746	0.157226	0.138262	0.12404	0.179514	0.159704	Intergenic	6_126751940_126753522	126752731	Cd27	-	6	125232622	125237010	1515721	Upstream	125237010	-0.2576	-8.76
158160750..158162314	1	158160750	158162314	0.0119417	0.00921091	0.00405123	0.0299928	0.0188003	0.0111126	Intergenic	1_158160750_158162314	158161532	Gm2000	+	1	156366040	156366484	1795492	Upstream	156366040	-0.257558	-9.28
119932039..119934355	3	119932039	119934355	0.000852	0	0.00520761	0	0.00115441	0.00404505	Intergenic	3_119932039_119934355	119933197	AC122183.1	+	3	118434721	118434830	1498476	Upstream	118434721	-0.257531	-9.7
43666691..43668139	11	43666691	43668139	0.000876	0.00211564	0.00366632	0.00209951	0.00855456	0.0121122	Intergenic	11_43666691_43668139	43667415	Gm12160	+	11	45160943	45213656	1493528	Downstream	45160943	-0.257496	-8.17
91360552..91361636	6	91360552	91361636	0.0268446	0.014932	0.0179532	0.0044136	0.0132928	0.0225873	Intergenic	6_91360552_91361636	91361094	Plxna1	-	6	89316316	89362613	1998481	Upstream	89362613	-0.257466	-8.58
59891410..59892985	11	59891410	59892985	0.00956756	0.000883	0.00465261	0.00386064	0.000849	0.00147718	Intergenic	11_59891410_59892985	59892198	Olfr316	+	11	58757604	58758614	1134594	Upstream	58757604	-0.257466	-5.76
40578466..40579722	9	40578466	40579722	0.00191363	0.00604846	0.00204889	0.0024202	0.00106395	0.000926	Intergenic	9_40578466_40579722	40579094	Olfr960	+	9	39623105	39624171	955989	Upstream	39623105	-0.25746	-8.28
68693375..68694121	14	68693375	68694121	0.00604026	0	0	0.00467622	0	0.00322171	Intergenic	14_68693375_68694121	68693748	Pdlim2	-	14	70164218	70177681	1483933	Downstream	70177681	0.257433	-7.34
110196359..110198506	8	110196359	110198506	0.00230174	0.0137616	0.0121209	0.0100503	0.0152508	0.00473754	Intergenic	8_110196359_110198506	110197433	Gm17344	-	8	109859984	109868455	328978	Upstream	109868455	-0.257423	-9.14
193567851..193569765	1	193567851	193569765	0.00206096	0.00156896	0.00236628	0.00309464	0	0.00233254	Intergenic	1_193567851_193569765	193568808	Ints7	+	1	191575763	191622672	1993045	Upstream	191575763	-0.257411	-9.07
58495371..58496977	7	58495371	58496977	0.00299369	0	0	0	0.000832	0.00219748	Intergenic	7_58495371_58496977	58496174	AC221015.25	-	7	59708469	59708562	1212388	Downstream	59708562	-0.257381	-8.6
59891410..59892985	11	59891410	59892985	0.00956756	0.000883	0.00465261	0.00386064	0.000849	0.00147718	Intergenic	11_59891410_59892985	59892198	Trim58	+	11	58640465	58652404	1251733	Upstream	58640465	0.257342	-5.76
136312930..136314516	X	136312930	136314516	0.00675839	0.00743912	0.00729282	0.00287541	0.0127475	0.00303291	Intergenic	X_136312930_136314516	136313723	Tmsb15l	-	X	136954988	136976869	663146	Downstream	136976869	-0.257332	-5.05
64057732..64058921	9	64057732	64058921	0.00675417	0	0.00108212	0.00549187	0	0.00296752	Intergenic	9_64057732_64058921	64058326	Map2k5	-	9	63163769	63377902	680424	Upstream	63377902	-0.257317	-7.98
95547020..95547498	13	95547020	95547498	0	0	0	0	0.00708336	0.00988446	Intergenic	13_95547020_95547498	95547259	Gm15907	-	13	94137447	94140117	1407142	Upstream	94140117	0.25731	-7.3
95547020..95547498	13	95547020	95547498	0	0	0	0	0.00708336	0.00988446	Intergenic	13_95547020_95547498	95547259	F2r	-	13	95601804	95618459	71200	Downstream	95618459	-0.257303	-7.3
135181002..135182147	1	135181002	135182147	0	0	0.00512037	0.00703003	0.00586581	0.00210001	Intergenic	1_135181002_135182147	135181574	5S_rRNA	-	1	135150666	135150766	30808	Upstream	135150766	0.257298	-5.91
51735269..51737573	9	51735269	51737573	0.00294327	0.00384025	0	0.00527928	0.00232084	0.00929648	Intergenic	9_51735269_51737573	51736421	AU019823	-	9	50605240	50617464	1118957	Upstream	50617464	0.257297	-6.57
107734809..107736624	9	107734809	107736624	0.0141649	0.0105701	0.00951971	0.00840667	0.00964771	0.00618621	Intergenic	9_107734809_107736624	107735717	Plxnb1	+	9	109095436	109119911	1359719	Downstream	109095436	0.257289	-5.01
56823749..56824968	11	56823749	56824968	0	0	0.00711421	0	0	0.00197639	Intergenic	11_56823749_56824968	56824359	Irgm2	+	11	58199618	58222779	1375259	Downstream	58199618	-0.257281	-7.75
12766185..12767303	12	12766185	12767303	0.00567664	0.00545186	0.00396385	0.00156083	0.00478065	0.00191133	Intergenic	12_12766185_12767303	12766744	Vsnl1	-	12	11325247	11436649	1330095	Upstream	11436649	0.257269	-7.89
80212308..80213042	14	80212308	80213042	0.00923024	0.0079554	0.0152826	0.0187172	0.0327184	0.0207297	Intergenic	14_80212308_80213042	80212675	Lect1	-	14	79637690	79662170	550505	Upstream	79662170	-0.257207	-5.29
20382243..20383444	10	20382243	20383444	0.00164174	0.00115709	0.00476146	0	0.0129188	0.00266903	Intergenic	10_20382243_20383444	20382843	4933406P04Rik	-	10	20310506	20312294	70549	Upstream	20312294	-0.257193	-8.52
31717874..31720769	17	31717874	31720769	0.0115201	0.0108697	0.0039566	0.00330715	0.00299683	0.0040402	Intergenic	17_31717874_31720769	31719322	4921501E09Rik	-	17	33064143	33068058	1348736	Downstream	33068058	-0.257176	-10.19
121067938..121069119	5	121067938	121069119	0	0.00997913	0.00610306	0.00552904	0.0182708	0.0172851	Intergenic	5_121067938_121069119	121068528	Oas1g	-	5	120876142	120887613	180915	Upstream	120887613	0.257165	-8.08
56551498..56552980	9	56551498	56552980	0.00655979	0.0142231	0.010512	0.0132205	0.0161944	0.00932571	Intergenic	9_56551498_56552980	56552239	Gm10658	-	9	57056630	57071966	519727	Downstream	57071966	-0.257134	-5.68
56589405..56590654	9	56589405	56590654	0.0060439	0.00835645	0.0129493	0.00601172	0.0155533	0.00770301	Intergenic	9_56589405_56590654	56590029	Fbxo22	+	9	55208925	55224433	1381104	Upstream	55208925	-0.257134	-7.14
130871984..130873474	4	130871984	130873474	0.0249593	0.0408019	0.0269172	0.0353589	0.0288405	0.0287935	Intergenic	4_130871984_130873474	130872729	Gm12962	-	4	131647048	131677845	805116	Downstream	131677845	0.257121	-8.53
110486165..110487323	5	110486165	110487323	0.0178647	0.0154935	0.00894968	0.0108884	0.026155	0.0198083	Intergenic	5_110486165_110487323	110486744	Tmed11	-	5	108777235	108795363	1691381	Upstream	108795363	0.257088	-7.72
29967694..29968682	9	29967694	29968682	0	0.00151899	0.00307472	0.00353199	0.0142844	0.00470787	Intergenic	9_29967694_29968682	29968188	St14	-	9	31089402	31131853	1163665	Downstream	31131853	-0.257074	-7.69
152834110..152835545	4	152834110	152835545	0.00167509	0.00677979	0.00331271	0.00121627	0.0139304	0.0117314	Intergenic	4_152834110_152835545	152834828	Gm13111	+	4	154637576	154644716	1802748	Downstream	154637576	-0.257057	-7.11
40575077..40575864	9	40575077	40575864	0.00305258	0	0.00301844	0.00365995	0	0	Intergenic	9_40575077_40575864	40575471	1700110K17Rik	+	9	40323426	40343564	252045	Upstream	40323426	-0.257055	-6.15
32408893..32409593	2	32408893	32409593	0.0228639	0.0130324	0.014415	0.0191906	0.0205745	0.00800968	Intergenic	2_32408893_32409593	32409243	Gpr107	+	2	31152316	31219548	1256927	Upstream	31152316	0.25705	-6.98
101510692..101512467	9	101510692	101512467	0.0136151	0.0235082	0.0137233	0.0232698	0.0288809	0.0201507	Intergenic	9_101510692_101512467	101511580	Trf	-	9	103204001	103230444	1718864	Downstream	103230444	-0.25705	-9.05
94229580..94231823	10	94229580	94231823	0.060593	0.0544834	0.0793257	0.0777706	0.0559392	0.0823988	Intergenic	10_94229580_94231823	94230702	Nr2c1	+	10	94148023	94197211	82679	Upstream	94148023	-0.257048	-5.21
110486165..110487323	5	110486165	110487323	0.0178647	0.0154935	0.00894968	0.0108884	0.026155	0.0198083	Intergenic	5_110486165_110487323	110486744	P2rx2	-	5	110339812	110343035	143709	Upstream	110343035	-0.257047	-7.72
121500295..121501864	6	121500295	121501864	0.00377077	0.00461022	0.00138206	0	0.00428167	0.0114009	Intergenic	6_121500295_121501864	121501079	Cecr2	+	6	120666369	120771190	834710	Upstream	120666369	-0.257034	-5.07
153599572..153602087	4	153599572	153602087	0.0427791	0.0412869	0.0366325	0.0287378	0.0510794	0.0365259	Intergenic	4_153599572_153602087	153600830	Gm13134	+	4	154601197	154604202	1000367	Downstream	154601197	0.257013	-9.1
61010322..61013938	10	61010322	61013938	0.00233863	0.000831	0.00179359	0.000797	0	0.00525265	Intergenic	10_61010322_61013938	61012130	Neurog3	+	10	62133090	62134763	1120960	Downstream	62133090	-0.256986	-10.01
148428562..148429868	4	148428562	148429868	0.125978	0.136112	0.0927593	0.135182	0.157038	0.0867397	Intergenic	4_148428562_148429868	148429215	Gm13150	+	4	146971976	146990755	1457239	Upstream	146971976	0.256966	-8.77
193567851..193569765	1	193567851	193569765	0.00206096	0.00156896	0.00236628	0.00309464	0	0.00233254	Intergenic	1_193567851_193569765	193568808	Traf5	-	1	191997430	192092559	1476249	Upstream	192092559	0.256889	-9.07
129904466..129904947	2	129904466	129904947	0.00409412	0.0212502	0	0.00362359	0.0153633	0.00741272	Intergenic	2_129904466_129904947	129904706	Adra1d	-	2	131545850	131562283	1657577	Downstream	131562283	0.256876	-5.3
88828306..88828833	15	88828306	88828833	0.0257089	0.0259537	0.0466802	0.041693	0.0286759	0.0306328	Intergenic	15_88828306_88828833	88828570	Mlc1	-	15	88955884	88979007	150437	Downstream	88979007	0.256863	-5.54
52223006..52224339	9	52223006	52224339	0.0074125	0.00229803	0.00725813	0.00336147	0.00325294	0.00501063	Intergenic	9_52223006_52224339	52223672	Gm684	-	9	51270258	51278554	945118	Upstream	51278554	0.256849	-7.97
42722491..42724537	16	42722491	42724537	0	0.00296538	0.00125816	0.00140891	0.0055326	0	Intergenic	16_42722491_42724537	42723514	SNORA17	-	16	43833683	43833811	1110297	Downstream	43833811	0.256829	-8.81
60873014..60874157	8	60873014	60874157	0.00669031	0.00243151	0	0.00132963	0.00815852	0.00500478	Intergenic	8_60873014_60874157	60873586	Clcn3	-	8	60910389	60983300	109714	Downstream	60983300	-0.256827	-8.07
47203754..47204673	14	47203754	47204673	0.00399433	0	0	0	0.00368797	0.00116238	Intergenic	14_47203754_47204673	47204214	Atg14	-	14	47540894	47568434	364220	Downstream	47568434	-0.256815	-7.63
113380064..113380667	5	113380064	113380667	0.0042654	0	0	0	0.00885686	0	Intergenic	5_113380064_113380667	113380366	1500011B03Rik	-	5	114808196	114813976	1433610	Downstream	114813976	-0.256808	-7.47
113380064..113380667	5	113380064	113380667	0.0042654	0	0	0	0.00885686	0	Intergenic	5_113380064_113380667	113380366	1500011B03Rik	-	5	114812793	114813945	1433579	Downstream	114813945	-0.256808	-7.47
101145868..101147273	11	101145868	101147273	0.0116991	0.0143245	0.00800116	0.0189134	0.0171216	0.00666273	Intergenic	11_101145868_101147273	101146570	Aoc3	+	11	101330605	101341938	184035	Downstream	101330605	0.256758	-9.61
102112442..102113476	12	102112442	102113476	0	0.00268759	0.00229809	0.00337501	0.00129216	0.0116262	Intergenic	12_102112442_102113476	102112959	B430119L08Rik	+	12	103895897	103898784	1782938	Downstream	103895897	-0.256732	-7.91
47988473..47989079	6	47988473	47989079	0.00605401	0	0.00552968	0.00575476	0.00440655	0.0175826	Intergenic	6_47988473_47989079	47988776	Krba1	+	6	48395586	48419855	406810	Downstream	48395586	-0.256721	-7.42
97403406..97403892	9	97403406	97403892	0	0.00571181	0.00401639	0	0.00549235	0.00247086	Intergenic	9_97403406_97403892	97403649	AC159899.1	-	9	99229376	99237239	1833590	Downstream	99237239	0.256683	-6.88
26364558..26365054	17	26364558	26365054	0.00652459	0.00279844	0.005182	0	0.0201603	0	Intergenic	17_26364558_26365054	26364806	Gng13	+	17	25717171	25719406	647635	Upstream	25717171	0.25666	-6.93
31717874..31720769	17	31717874	31720769	0.0115201	0.0108697	0.0039566	0.00330715	0.00299683	0.0040402	Intergenic	17_31717874_31720769	31719322	Dnahc8	+	17	30624354	30875264	1094968	Upstream	30624354	-0.256638	-10.19
148416809..148418357	4	148416809	148418357	0.0532171	0.0500279	0.0569957	0.047861	0.129819	0.04177	Intergenic	4_148416809_148418357	148417583	Agtrap	-	4	148077061	148088031	329552	Upstream	148088031	-0.256604	-6.6
123335845..123339508	9	123335845	123339508	0.00300883	0.00463259	0.000534	0.00083	0.0048363	0.00382623	Intergenic	9_123335845_123339508	123337677	Ccr5	+	9	124121543	124147699	783866	Downstream	124121543	0.256543	-9.47
115070076..115071701	6	115070076	115071701	0.0133763	0.0110624	0.00752209	0.0200395	0.0131838	0.0141005	Intergenic	6_115070076_115071701	115070888	SNORA17	-	6	115723695	115723832	652944	Downstream	115723832	-0.256526	-5.4
115070076..115071701	6	115070076	115071701	0.0133763	0.0110624	0.00752209	0.0200395	0.0131838	0.0141005	Intergenic	6_115070076_115071701	115070888	SNORA17	-	6	116371939	116372068	1301180	Downstream	116372068	-0.256526	-5.4
115070076..115071701	6	115070076	115071701	0.0133763	0.0110624	0.00752209	0.0200395	0.0131838	0.0141005	Intergenic	6_115070076_115071701	115070888	SNORA17	-	6	116765529	116765652	1694764	Downstream	116765652	-0.256526	-5.4
37604745..37606038	3	37604745	37606038	0.00676368	0.00473813	0.0019903	0	0.00257286	0.00185983	Intergenic	3_37604745_37606038	37605391	AL691478.1	-	3	37256784	37256893	348498	Upstream	37256893	-0.256501	-5.42
72333252..72334594	15	72333252	72334594	0	0.00207122	0.00323132	0.00429492	0.0101055	0.00778863	Intergenic	15_72333252_72334594	72333923	SNORA81	+	15	71794188	71794365	539735	Upstream	71794188	-0.256476	-8.37
117496326..117499060	11	117496326	117499060	0.0288443	0.0371603	0.0232998	0.0313505	0.0409674	0.0251836	Intergenic	11_117496326_117499060	117497693	Gm11723	-	11	117783326	117785055	287362	Downstream	117785055	0.256476	-9.79
50570253..50572124	11	50570253	50572124	0.00399725	0.00445777	0.00294307	0	0.000889	0	Intergenic	11_50570253_50572124	50571189	Grm6	+	11	50850685	50866208	279496	Downstream	50850685	-0.25647	-8.92
102970966..102973284	11	102970966	102973284	0.00207454	0.0006	0.00196135	0	0	0.0010039	Intergenic	11_102970966_102973284	102972125	Arl4d	+	11	101665541	101667832	1306584	Upstream	101665541	0.256438	-9.23
48051916..48053677	19	48051916	48053677	0.00144081	0	0	0	0.00492556	0.00379351	Intergenic	19_48051916_48053677	48052796	Ina	+	19	47014698	47025327	1038098	Upstream	47014698	0.256432	-8.07
12077129..12077638	8	12077129	12077638	0.0158335	0	0.0112171	0.0426397	0.022966	0.00857292	Intergenic	8_12077129_12077638	12077383	Gm15353	-	8	12879878	12883726	806343	Downstream	12883726	-0.256422	-6.55
58439113..58440104	13	58439113	58440104	0	0	0.000986	0	0	0.00350866	Intergenic	13_58439113_58440104	58439609	Zcchc6	-	13	59771879	59823147	1383538	Downstream	59823147	-0.256407	-6.16
93502760..93504438	6	93502760	93504438	0.0037343	0.00255148	0.00387701	0.00208049	0.00754177	0.00904853	Intergenic	6_93502760_93504438	93503599	Adamts9	-	6	92772699	92943492	560107	Upstream	92943492	-0.256397	-8.18
173788808..173791769	2	173788808	173791769	0.0575869	0.0529111	0.0390441	0.0710107	0.0660716	0.0519946	Intergenic	2_173788808_173791769	173790288	Gm8923	+	2	175470063	175482171	1679775	Downstream	175470063	-0.25636	-6.51
61014573..61016323	10	61014573	61016323	0.0101803	0.00509011	0.00347333	0.00299241	0.00577678	0.00206295	Intergenic	10_61014573_61016323	61015448	Micu1	+	10	59702477	59864132	1312971	Upstream	59702477	-0.256342	-8.45
36848639..36851255	5	36848639	36851255	0.0178971	0.022254	0.0102217	0.0177335	0.0198607	0.00828975	Intergenic	5_36848639_36851255	36849947	Tmem128	+	5	38260185	38269622	1410238	Downstream	38260185	-0.256323	-5.69
95141302..95142344	16	95141302	95142344	0.000946	0.00266697	0.00217231	0	0.00325305	0	Intergenic	16_95141302_95142344	95141823	1600002D24Rik	-	16	95831123	95929077	787254	Downstream	95929077	-0.256304	-8.01
44914396..44915078	19	44914396	44915078	0	0.00888745	0.0137227	0.00422261	0.0048745	0.0176448	Intergenic	19_44914396_44915078	44914737	Fam178a	+	19	44931119	44983787	16382	Downstream	44931119	0.256249	-5.59
94289359..94290545	2	94289359	94290545	0.00430919	0.00258262	0.0189065	0.00550575	0.00736519	0.0060863	Intergenic	2_94289359_94290545	94289952	Gm13889	-	2	93955810	93957527	332425	Upstream	93957527	0.256249	-8.75
10811041..10813206	8	10811041	10813206	0.00492102	0.00686099	0.0110324	0.00273602	0.0031329	0.00111109	Intergenic	8_10811041_10813206	10812123	Tubgcp3	-	8	12614277	12672248	1860125	Downstream	12672248	-0.256184	-5.25
107072519..107073897	2	107072519	107073897	0.00143101	0	0.00515365	0	0.00387929	0	Intergenic	2_107072519_107073897	107073208	2700007P21Rik	-	2	106962527	106974424	98784	Upstream	106974424	-0.256182	-8.43
24360547..24361425	5	24360547	24361425	0.0135189	0.00345286	0.026458	0.0238535	0.00909665	0.0234089	Intergenic	5_24360547_24361425	24360986	AC239677.3	-	5	25923498	25926215	1565229	Downstream	25926215	0.256177	-7.38
40873895..40874536	4	40873895	40874536	0.00541674	0.0067203	0.00385824	0.0123026	0.0120442	0.00562651	Intergenic	4_40873895_40874536	40874215	4930509K18Rik	+	4	40313232	40317719	560983	Upstream	40313232	0.256159	-7.17
97793851..97794383	11	97793851	97794383	0.0209287	0	0.0125727	0.00655373	0.0112646	0.00678574	Intergenic	11_97793851_97794383	97794117	Gjd3	-	11	98982180	98983016	1188899	Downstream	98983016	-0.256105	-7.1
107824087..107825313	8	107824087	107825313	0.00460322	0.00721416	0.000797	0.00235048	0.00217993	0.00193123	Intergenic	8_107824087_107825313	107824700	Psmd7	-	8	107580381	107588482	236218	Upstream	107588482	-0.256104	-7.93
70629066..70629976	2	70629066	70629976	0.0116507	0.0148749	0.00877594	0.0146801	0.00952671	0.00352159	Intergenic	2_70629066_70629976	70629521	1500002O10Rik	-	2	70489940	70563357	66164	Upstream	70563357	0.256101	-8.15
56925744..56926415	11	56925744	56926415	0.00377784	0.00620904	0	0.00452706	0.00199016	0.00346435	Intergenic	11_56925744_56926415	56926080	Mfap3	+	11	57518664	57533815	592584	Downstream	57518664	0.256037	-7.63
34130285..34131728	14	34130285	34131728	0	0	0.00178356	0.00421355	0.00234967	0.00166981	Intergenic	14_34130285_34131728	34131007	Gm15512	-	14	33365951	33370143	760864	Upstream	33370143	-0.256032	-7.87
101148948..101150319	11	101148948	101150319	0.00331609	0	0.00236422	0.00221734	0.0012133	0	Intergenic	11_101148948_101150319	101149634	Gm11586	-	11	102145549	102146246	996612	Downstream	102146246	0.256029	-6.18
23655792..23657607	1	23655792	23657607	0.0175121	0.0248239	0.0126967	0.00836313	0.0206087	0.0115328	Intergenic	1_23655792_23657607	23656700	U6	+	1	25451071	25451174	1794371	Downstream	25451071	-0.256024	-7.37
60873014..60874157	8	60873014	60874157	0.00669031	0.00243151	0	0.00132963	0.00815852	0.00500478	Intergenic	8_60873014_60874157	60873586	BC030500	+	8	58911755	58914298	1961831	Upstream	58911755	0.255997	-8.07
79754403..79754841	14	79754403	79754841	0.00738661	0.00633633	0	0.00397852	0.00609288	0	Intergenic	14_79754403_79754841	79754622	Olfm4	+	14	80000302	80021930	245680	Downstream	80000302	-0.255987	-7.42
125355019..125355663	5	125355019	125355663	0.00186467	0.0114419	0.00168204	0	0.00526036	0	Intergenic	5_125355019_125355663	125355341	Clip1	-	5	123577795	123684618	1670723	Upstream	123684618	-0.255983	-7.36
14031217..14033426	9	14031217	14033426	0	0.0047265	0.00496383	0.00158061	0.00558162	0.000527	Intergenic	9_14031217_14033426	14032321	SNORA40	+	9	15312552	15312674	1280231	Downstream	15312552	0.255982	-6.07
110120501..110121860	4	110120501	110121860	0.00239818	0	0	0.00748152	0.0136278	0.00351025	Intergenic	4_110120501_110121860	110121181	Rab3b	+	4	108879063	108943324	1242118	Upstream	108879063	-0.255963	-5.87
19719156..19721268	19	19719156	19721268	0.0110635	0.00889282	0.00826717	0.00733731	0.00157562	0.00220354	Intergenic	19_19719156_19721268	19720212	Aldh1a7	-	19	20692953	20727562	1007350	Downstream	20727562	-0.255962	-8.65
79653762..79656789	10	79653762	79656789	0.0234394	0.0165844	0.0144252	0.0127659	0.0156039	0.0234942	Intergenic	10_79653762_79656789	79655276	Gm7138	-	10	77776252	77776944	1878332	Upstream	77776944	-0.255937	-7.8
88159312..88160571	15	88159312	88160571	0.00408937	0.00360107	0.00188772	0.00241443	0.0026928	0.00764005	Intergenic	15_88159312_88160571	88159942	Mapk8ip2	+	15	89453913	89464468	1293971	Downstream	89453913	0.255936	-8.26
57849150..57851078	2	57849150	57851078	0	0	0.000668	0.00488303	0	0	Intergenic	2_57849150_57851078	57850114	Gm13546	+	2	58164001	58177063	313887	Downstream	58164001	-0.255933	-7.17
121764857..121765729	10	121764857	121765729	0.00963817	0.00702306	0.00862478	0.00871187	0.00777304	0.00660601	Intergenic	10_121764857_121765729	121765293	Gm15961	-	10	120800677	120801794	963499	Upstream	120801794	-0.255921	-8.38
57362261..57363499	13	57362261	57363499	0.00159271	0	0	0	0.00107941	0	Intergenic	13_57362261_57363499	57362880	Slc25a48	+	13	56438355	56474239	924525	Upstream	56438355	-0.255877	-7.45
56589405..56590654	9	56589405	56590654	0.0060439	0.00835645	0.0129493	0.00601172	0.0155533	0.00770301	Intergenic	9_56589405_56590654	56590029	Rfpl3s	-	9	55962589	55980914	609115	Upstream	55980914	0.255862	-7.14
105984812..105985538	9	105984812	105985538	0	0.00834956	0.00149232	0.00658701	0.0109986	0.00294192	Intergenic	9_105984812_105985538	105985175	Parp3	-	9	106470322	106476949	491774	Downstream	106476949	-0.25586	-7.42
72009794..72012820	11	72009794	72012820	0.0308386	0.0271901	0.0274586	0.0224751	0.0394453	0.0197848	Intergenic	11_72009794_72012820	72011307	Pld2	+	11	70540064	70558110	1471243	Upstream	70540064	0.25584	-5.95
148415320..148416405	4	148415320	148416405	0.0731822	0.0630567	0.0789389	0.064555	0.0841241	0.0607198	Intergenic	4_148415320_148416405	148415862	Miip	-	4	147860778	147868816	547046	Upstream	147868816	0.255837	-7.62
83205176..83207678	10	83205176	83207678	0.00808341	0.00240077	0.00992234	0.00430775	0.0117831	0.00285309	Intergenic	10_83205176_83207678	83206427	Zfr2	+	10	81233155	81252123	1973272	Upstream	81233155	0.255813	-9.66
102013103..102013782	15	102013103	102013782	0	0	0	0.00256848	0	0.00171179	Intergenic	15_102013103_102013782	102013443	Gm5475	+	15	100422147	100428150	1591296	Upstream	100422147	0.255806	-7.39
156063659..156064661	4	156063659	156064661	0.00521923	0.00721639	0.00195013	0.00499923	0.00266677	0	Intergenic	4_156063659_156064661	156064160	Ttll10	-	4	156034840	156059344	4816	Upstream	156059344	-0.255798	-7.57
20046494..20050560	14	20046494	20050560	0.00453047	0.00496712	0.00116678	0.004352	0.00412265	0.0038799	Intergenic	14_20046494_20050560	20048527	Ndst2	-	14	20723739	20730327	681800	Downstream	20730327	0.255701	-5.67
52640534..52643013	11	52640534	52643013	0.00204734	0.00482998	0.00207698	0.00805966	0.00136812	0.00714578	Intergenic	11_52640534_52643013	52641774	4930404A10Rik	+	11	54370652	54426790	1728878	Downstream	54370652	-0.255693	-5.67
32425358..32425960	5	32425358	32425960	0.00421013	0.00230651	0	0	0	0	Intergenic	5_32425358_32425960	32425659	Zfp513	-	5	31198981	31202303	1223356	Upstream	31202303	-0.25562	-7.37
107861521..107862399	11	107861521	107862399	0.013753	0.0121024	0.0112585	0.025496	0.0110227	0.011732	Intergenic	11_107861521_107862399	107861960	Rgs9	-	11	109225355	109298129	1436169	Downstream	109298129	0.255617	-6.83
173730092..173731492	2	173730092	173731492	0.012281	0	0.00154877	0.00953851	0	0.00471492	Intergenic	2_173730092_173731492	173730792	Aurka	-	2	172356190	172370535	1360257	Upstream	172370535	0.255616	-8.39
30143114..30144233	7	30143114	30144233	0.178838	0.149539	0.143675	0.19133	0.18169	0.180013	Intergenic	7_30143114_30144233	30143674	Lrfn3	-	7	30355514	30362772	219098	Downstream	30362772	-0.255609	-7.85
110372900..110377865	12	110372900	110377865	0.0209218	0.0182706	0.022016	0.0176693	0.0222919	0.0218839	Intergenic	12_110372900_110377865	110375382	Mir679	+	12	109715577	109715650	659805	Upstream	109715577	-0.255603	-5.31
60920082..60921784	1	60920082	60921784	0.0185627	0.0104313	0.0208922	0.0279259	0.0207472	0.0255452	Intergenic	1_60920082_60921784	60920933	Als2	-	1	59162926	59237231	1683702	Upstream	59237231	0.255593	-6.29
60092613..60095957	11	60092613	60095957	0.00856156	0.00529254	0.0113177	0.00808368	0.0092084	0.00578618	Intergenic	11_60092613_60095957	60094285	snoU13	-	11	58372174	58372271	1722014	Upstream	58372271	0.255561	-10.17
60092613..60095957	11	60092613	60095957	0.00856156	0.00529254	0.0113177	0.00808368	0.0092084	0.00578618	Intergenic	11_60092613_60095957	60094285	1810065E05Rik	+	11	58421111	58426024	1673174	Upstream	58421111	0.255561	-10.17
146877574..146879138	5	146877574	146879138	0.0069969	0.00761492	0.00207266	0	0.00646335	0.0044627	Intergenic	5_146877574_146879138	146878356	Pdap1	-	5	145128769	145140238	1738118	Upstream	145140238	0.25556	-8.05
116704872..116710320	13	116704872	116710320	0.0427767	0.0428046	0.0423367	0.03309	0.0377925	0.0414089	Intergenic	13_116704872_116710320	116707596	Itga2	-	13	114835916	114932041	1775555	Upstream	114932041	-0.255543	-10.64
156063659..156064661	4	156063659	156064661	0.00521923	0.00721639	0.00195013	0.00499923	0.00266677	0	Intergenic	4_156063659_156064661	156064160	2610204G22Rik	+	4	155761178	155769264	302982	Upstream	155761178	0.255518	-7.57
127772109..127773441	4	127772109	127773441	0.00656984	0.00217037	0.00363179	0.00672799	0.00509067	0.00160448	Intergenic	4_127772109_127773441	127772775	1700080G11Rik	+	4	127531622	127532885	241153	Upstream	127531622	0.255513	-8.35
92397727..92400346	13	92397727	92400346	0.00263618	0.00280515	0.00529958	0.00440311	0.00231592	0.00303161	Intergenic	13_92397727_92400346	92399037	Scamp1	-	13	94201310	94285857	1886820	Downstream	94285857	-0.255507	-9.5
66740000..66741682	18	66740000	66741682	0.0141846	0.0167012	0.016928	0.00532882	0.0163784	0.0172445	Intergenic	18_66740000_66741682	66740841	Cidea	+	18	67343564	67367794	602723	Downstream	67343564	0.255506	-9.23
60092613..60095957	11	60092613	60095957	0.00856156	0.00529254	0.0113177	0.00808368	0.0092084	0.00578618	Intergenic	11_60092613_60095957	60094285	2310058D17Rik	-	11	58965748	58978050	1116235	Upstream	58978050	-0.255477	-10.17
166442897..166443921	2	166442897	166443921	0.000963	0	0	0	0.00260954	0	Intergenic	2_166442897_166443921	166443409	Ncoa3	+	2	165992636	166073242	450773	Upstream	165992636	-0.255465	-7.84
153600222..153601787	2	153600222	153601787	0.00896774	0.00195758	0.00138559	0.00582794	0.0082079	0.00456459	Intergenic	2_153600222_153601787	153601004	Cbfa2t2	+	2	154436481	154539356	835477	Downstream	154436481	0.255454	-8.39
83205176..83207678	10	83205176	83207678	0.00808341	0.00240077	0.00992234	0.00430775	0.0117831	0.00285309	Intergenic	10_83205176_83207678	83206427	D10Wsu102e	+	10	83360221	83368835	153794	Downstream	83360221	-0.255446	-9.66
137024694..137025211	5	137024694	137025211	0.0293188	0.0708437	0.0564726	0.0399153	0.0504545	0.0415591	Intergenic	5_137024694_137025211	137024952	Rhbdd2	+	5	135632618	135646448	1392334	Upstream	135632618	-0.25529	-5.83
36050247..36052065	8	36050247	36052065	0.00325459	0.0047102	0.00403107	0.00192036	0.0114427	0.00330761	Intergenic	8_36050247_36052065	36051156	6430573F11Rik	+	8	36457548	36514320	406392	Downstream	36457548	-0.255286	-5.59
89510801..89512419	3	89510801	89512419	0.0113854	0.0146653	0.0141475	0.00572033	0.0105802	0.013992	Intergenic	3_89510801_89512419	89511610	Pklr	+	3	89136142	89146784	375468	Upstream	89136142	-0.255283	-9.35
128528125..128529719	8	128528125	128529719	0	0	0	0.00418917	0	0.00145959	Intergenic	8_128528125_128529719	128528922	SNORA14	-	8	126944847	126944980	1583942	Upstream	126944980	0.255255	-6.35
107728284..107730749	9	107728284	107730749	0.00795257	0.00471753	0.0026397	0.00363683	0.00897132	0.00937706	Intergenic	9_107728284_107730749	107729516	Zmynd10	+	9	107547310	107551319	182206	Upstream	107547310	0.255241	-9.13
56535186..56535904	9	56535186	56535904	0.00167276	0.00773755	0.00272042	0.00423113	0	0.00297466	Intergenic	9_56535186_56535904	56535545	AY074887	-	9	54950266	54950954	1584591	Upstream	54950954	0.255232	-7.17
57642314..57644308	1	57642314	57644308	0.00419876	0.00697155	0.00173311	0.00152491	0.00304146	0.00821025	Intergenic	1_57642314_57644308	57643311	Tmem237	-	1	59100594	59120096	1476785	Downstream	59120096	0.255191	-9.21
135961645..135963959	X	135961645	135963959	0.00359401	0.00512153	0.00761455	0.00797197	0.015604	0.0087985	Intergenic	X_135961645_135963959	135962802	Btk	-	X	134542336	134583570	1379232	Upstream	134583570	0.255161	-5.67
92397727..92400346	13	92397727	92400346	0.00263618	0.00280515	0.00529958	0.00440311	0.00231592	0.00303161	Intergenic	13_92397727_92400346	92399037	SNORA17	+	13	91723256	91723383	675781	Upstream	91723256	-0.255146	-9.5
59891410..59892985	11	59891410	59892985	0.00956756	0.000883	0.00465261	0.00386064	0.000849	0.00147718	Intergenic	11_59891410_59892985	59892198	Igtp	+	11	58199556	58207591	1692642	Upstream	58199556	-0.255136	-5.76
157497235..157498782	2	157497235	157498782	0.00623119	0.00392127	0.00753256	0.0123589	0.00560648	0.0150453	Intergenic	2_157497235_157498782	157498009	Gm14169	-	2	156609206	156613422	884587	Upstream	156613422	0.255123	-8.8
37835414..37836353	5	37835414	37836353	0.00270075	0.00326124	0.00104042	0.00743221	0.00142275	0.00768069	Intergenic	5_37835414_37836353	37835884	Stk32b	-	5	37446828	37717153	118731	Upstream	37717153	0.255108	-7.61
166187164..166187634	2	166187164	166187634	0.00820478	0	0	0	0.0185615	0.00758097	Intergenic	2_166187164_166187634	166187399	1700025C18Rik	-	2	165078693	165090750	1096649	Upstream	165090750	-0.255105	-7.2
12077129..12077638	8	12077129	12077638	0.0158335	0	0.0112171	0.0426397	0.022966	0.00857292	Intergenic	8_12077129_12077638	12077383	Irs2	-	8	10986980	11008458	1068925	Upstream	11008458	-0.255102	-6.55
161338282..161342183	2	161338282	161342183	0.00219177	0.00274192	0.00581221	0.00704876	0.00461614	0.00450197	Intergenic	2_161338282_161342183	161340232	C330008G21Rik	+	2	162390813	162393945	1050581	Downstream	162390813	0.255096	-5.24
142570538..142571443	4	142570538	142571443	0.00942777	0.011809	0.00358025	0.00544719	0.0192326	0.00651068	Intergenic	4_142570538_142571443	142570990	Sdhb	+	4	140961203	140979193	1609787	Upstream	140961203	0.255089	-7.57
47649644..47650246	13	47649644	47650246	0.00540882	0.0621688	0.010432	0.00995904	0.00443578	0.00778668	Intergenic	13_47649644_47650246	47649945	Dek	-	13	47084775	47106201	543744	Upstream	47106201	0.255073	-7.03
129539505..129540878	2	129539505	129540878	0.0252816	0.0295827	0.0241117	0.0371367	0.026355	0.0210419	Intergenic	2_129539505_129540878	129540191	Ptpra	+	2	130450278	130554026	910087	Downstream	130450278	-0.255061	-8.62
90854842..90856757	1	90854842	90856757	0	0	0.0047301	0	0	0.00111627	Intergenic	1_90854842_90856757	90855800	Agap1	+	1	89454811	89895282	1400989	Upstream	89454811	-0.255055	-8.92
52640534..52643013	11	52640534	52643013	0.00204734	0.00482998	0.00207698	0.00805966	0.00136812	0.00714578	Intergenic	11_52640534_52643013	52641774	Grm6	+	11	50850685	50866208	1791089	Upstream	50850685	0.255051	-5.67
32111012..32114573	11	32111012	32114573	0.0181677	0.0161499	0.00822656	0.013222	0.0133922	0.0175355	Intergenic	11_32111012_32114573	32112792	Snrnp25	+	11	32205415	32208984	92623	Downstream	32205415	-0.255024	-8.88
154785014..154785913	2	154785014	154785913	0.0426151	0.0404812	0.0296899	0.0393212	0.0514114	0.0378416	Intergenic	2_154785014_154785913	154785464	0610038P03Rik	+	2	155592319	155594955	806855	Downstream	155592319	0.255023	-7.81
101617029..101618769	11	101617029	101618769	0.0125144	0.0114752	0.00530133	0.0020064	0.00929515	0.00410709	Intergenic	11_101617029_101618769	101617899	Ezh1	-	11	101191115	101226463	391436	Upstream	101226463	0.254984	-5.72
72333252..72334594	15	72333252	72334594	0	0.00207122	0.00323132	0.00429492	0.0101055	0.00778863	Intergenic	15_72333252_72334594	72333923	Gm628	-	15	73761410	73839699	1505776	Downstream	73839699	0.254902	-8.37
121067938..121069119	5	121067938	121069119	0	0.00997913	0.00610306	0.00552904	0.0182708	0.0172851	Intergenic	5_121067938_121069119	121068528	Aldh2	-	5	121566027	121593824	525296	Downstream	121593824	0.254895	-8.08
154167468..154168353	1	154167468	154168353	0	0	0.00581367	0.00325512	0.00375766	0	Intergenic	1_154167468_154168353	154167910	Tsen15	-	1	152370735	152386688	1781222	Upstream	152386688	0.254887	-5.54
166255028..166255400	2	166255028	166255400	0.0423902	0.0122462	0.0391986	0.029119	0.0160967	0.0226068	Intergenic	2_166255028_166255400	166255214	Stau1	-	2	166947549	166996299	741085	Downstream	166996299	-0.254886	-6.18
59933459..59934870	11	59933459	59934870	0.00857486	0.00894397	0.0156627	0.00871346	0.0177241	0.0034088	Intergenic	11_59933459_59934870	59934165	A530017D24Rik	-	11	61864568	61868768	1934603	Downstream	61868768	-0.254854	-5.08
130117138..130118403	7	130117138	130118403	0.00668152	0.0207515	0.00514178	0.00480598	0.00804012	0.00374348	Intergenic	7_130117138_130118403	130117770	Hmx3	+	7	131542867	131544925	1425097	Downstream	131542867	-0.254835	-6.94
56545868..56548004	17	56545868	56548004	0.0126684	0.0093488	0.0095508	0.00359045	0.00890141	0.00421723	Intergenic	17_56545868_56548004	56546936	Gm17377	+	17	55321614	55321820	1225322	Upstream	55321614	0.254807	-8.98
61010322..61013938	10	61010322	61013938	0.00233863	0.000831	0.00179359	0.000797	0	0.00525265	Intergenic	10_61010322_61013938	61012130	Gm10273	+	10	59395632	59396757	1616498	Upstream	59395632	-0.254801	-10.01
114108844..114110352	8	114108844	114110352	0	0	0.00170673	0.00896064	0.0089095	0.00360608	Intergenic	8_114108844_114110352	114109598	U6	-	8	115591170	115591273	1481675	Downstream	115591273	-0.254786	-9.14
23121955..23122825	9	23121955	23122825	0.00226563	0.00495343	0.00295689	0.00331118	0.018466	0.0185617	Intergenic	9_23121955_23122825	23122390	Cdkn2d	-	9	21288463	21291209	1831181	Upstream	21291209	0.254781	-7.88
59933459..59934870	11	59933459	59934870	0.00857486	0.00894397	0.0156627	0.00871346	0.0177241	0.0034088	Intergenic	11_59933459_59934870	59934165	Zkscan17	-	11	59485520	59526751	407414	Upstream	59526751	0.25478	-5.08
63366443..63369241	1	63366443	63369241	0.00420363	0.00958887	0.00408952	0.00461326	0.00787878	0.00328905	Intergenic	1_63366443_63369241	63367842	Akr1cl	-	1	65012689	65032759	1664917	Downstream	65032759	0.254779	-9.55
97534115..97536073	15	97534115	97536073	0.00353114	0.000767	0.00623913	0.00713249	0.00169948	0	Intergenic	15_97534115_97536073	97535094	Olfr284	-	15	98340022	98340939	805845	Downstream	98340939	-0.254738	-8.91
105102491..105103751	12	105102491	105103751	0.0130848	0.00602927	0.00993772	0.00692533	0.00587239	0.00551673	Intergenic	12_105102491_105103751	105103121	Serpina1b	-	12	103728156	103830373	1272748	Upstream	103830373	-0.254714	-8.44
97534115..97536073	15	97534115	97536073	0.00353114	0.000767	0.00623913	0.00713249	0.00169948	0	Intergenic	15_97534115_97536073	97535094	Amigo2	-	15	97244074	97247287	287807	Upstream	97247287	-0.254711	-8.91
84707065..84707828	11	84707065	84707828	0.0386299	0.0529628	0.0113536	0.0562778	0.0324582	0.0765799	Intergenic	11_84707065_84707828	84707447	Appbp2	-	11	85187262	85235130	527683	Downstream	85235130	0.254701	-5.72
60088491..60089777	11	60088491	60089777	0.00493564	0.00670464	0.00528139	0.0159321	0.0165823	0.00166183	Intergenic	11_60088491_60089777	60089134	U6	+	11	60735861	60735957	646727	Downstream	60735861	-0.25468	-8.61
60088491..60089777	11	60088491	60089777	0.00493564	0.00670464	0.00528139	0.0159321	0.0165823	0.00166183	Intergenic	11_60088491_60089777	60089134	U6	+	11	61334761	61334867	1245627	Downstream	61334761	-0.25468	-8.61
60088491..60089777	11	60088491	60089777	0.00493564	0.00670464	0.00528139	0.0159321	0.0165823	0.00166183	Intergenic	11_60088491_60089777	60089134	U6	-	11	61936446	61936552	1847418	Downstream	61936552	-0.25468	-8.61
121066693..121067413	5	121066693	121067413	0.00136849	0.00850365	0	0	0	0	Intergenic	5_121066693_121067413	121067053	Rbm19	+	5	120116510	120197979	950543	Upstream	120116510	-0.254671	-6.91
109310674..109311508	8	109310674	109311508	0.00308539	0.00179914	0.00117125	0.00182167	0.00840023	0.00697018	Intergenic	8_109310674_109311508	109311091	Mir3108	+	8	108936860	108936938	374231	Upstream	108936860	-0.254631	-7.55
193461093..193461564	1	193461093	193461564	0.0109165	0.00954839	0.00480025	0	0	0	Intergenic	1_193461093_193461564	193461329	Lpgat1	+	1	191717834	191784255	1743495	Upstream	191717834	-0.254616	-7.2
52640534..52643013	11	52640534	52643013	0.00204734	0.00482998	0.00207698	0.00805966	0.00136812	0.00714578	Intergenic	11_52640534_52643013	52641774	Il3	-	11	54265303	54267277	1625503	Downstream	54267277	0.254606	-5.67
23556886..23557716	9	23556886	23557716	0.003055	0	0.00545299	0.00366087	0.0201001	0.00870469	Intergenic	9_23556886_23557716	23557301	Tmem205	-	9	21921010	21927535	1629766	Upstream	21927535	-0.254533	-7.14
43856748..43857738	16	43856748	43857738	0	0.00561382	0	0	0.00335952	0.00234918	Intergenic	16_43856748_43857738	43857243	4932412D23Rik	-	16	42725702	42875762	981481	Upstream	42875762	-0.254524	-7.65
120839906..120840391	14	120839906	120840391	0.0105247	0.0278007	0.00848933	0.0278222	0.0558479	0.00688144	Intergenic	14_120839906_120840391	120840148	Timm8a2	+	14	122034674	122038420	1194526	Downstream	122034674	0.254516	-6.76
154935813..154937466	4	154935813	154937466	0.00357926	0.0074137	0.00511507	0.00183929	0.00895416	0.000647	Intergenic	4_154935813_154937466	154936639	Gm16024	+	4	155616409	155616787	679770	Downstream	155616409	-0.254489	-8.89
23556886..23557716	9	23556886	23557716	0.003055	0	0.00545299	0.00366087	0.0201001	0.00870469	Intergenic	9_23556886_23557716	23557301	2310047B19Rik	+	9	21955753	21958270	1601548	Upstream	21955753	0.254479	-7.14
31281533..31283869	17	31281533	31283869	0.00700996	0.00638507	0.0104499	0.00903452	0.00900409	0.00580816	Intergenic	17_31281533_31283869	31282701	Gm17115	+	17	32788394	32789591	1505693	Downstream	32788394	-0.254462	-9.41
46388358..46391210	9	46388358	46391210	0.0777757	0.0565909	0.0569934	0.0751279	0.0746551	0.076614	Intergenic	9_46388358_46391210	46389784	Cd3d	+	9	44981793	44987052	1407991	Upstream	44981793	0.254454	-5.22
73168860..73170469	1	73168860	73170469	0.00627127	0.00359392	0.00761354	0.00405921	0.00376876	0.00207583	Intergenic	1_73168860_73170469	73169664	Usp37	-	1	74435510	74544286	1374622	Downstream	74544286	0.254439	-5.74
168609164..168610441	2	168609164	168610441	0.0065523	0.0126054	0.00294579	0.00451337	0.00130254	0.00167354	Intergenic	2_168609164_168610441	168609802	AY702102	-	2	169962128	169962987	1353185	Downstream	169962987	-0.254438	-8.24
120217771..120218227	5	120217771	120218227	0.0380289	0.00992854	0.0161202	0.0131407	0.0182824	0.0146312	Intergenic	5_120217771_120218227	120217999	Rasal1	+	5	120648812	120679597	430813	Downstream	120648812	-0.254399	-5.44
117951359..117952079	8	117951359	117952079	0.00785985	0.0201901	0.00628493	0.0218018	0.0064725	0.0131944	Intergenic	8_117951359_117952079	117951719	Gcsh	-	8	116981810	116993537	958182	Upstream	116993537	-0.254351	-5.5
174532188..174533369	2	174532188	174533369	0.00633066	0.00235334	0.0091556	0.0189701	0.00736942	0.0074683	Intergenic	2_174532188_174533369	174532778	Tfap2c	+	2	172549593	172558622	1983185	Upstream	172549593	0.25435	-8.03
174597108..174597737	2	174597108	174597737	0	0	0.00755088	0	0	0.0036953	Intergenic	2_174597108_174597737	174597422	Gm14431	+	2	176521056	176532479	1923634	Downstream	176521056	-0.254347	-7.72
56311670..56313263	13	56311670	56313263	0.00444691	0.00366827	0.0122764	0.00190852	0.00167803	0.00073	Intergenic	13_56311670_56313263	56312466	Dbn1	-	13	55473429	55488111	824355	Upstream	55488111	-0.254301	-8.48
73382682..73386519	X	73382682	73386519	0.0207582	0.00860641	0.0172413	0.0133602	0.0129537	0.00850537	Intergenic	X_73382682_73386519	73384600	Mir452	-	X	72262224	72262308	1122292	Upstream	72262308	-0.254293	-10.66
97534115..97536073	15	97534115	97536073	0.00353114	0.000767	0.00623913	0.00713249	0.00169948	0	Intergenic	15_97534115_97536073	97535094	Hdac7	-	15	97792664	97844502	309408	Downstream	97844502	0.254276	-8.91
64036130..64037980	14	64036130	64037980	0.0034233	0	0.00490813	0	0.000917	0.00323415	Intergenic	14_64036130_64037980	64037055	Fbxo16	+	14	65266701	65321501	1229646	Downstream	65266701	-0.254219	-7.43
166255028..166255400	2	166255028	166255400	0.0423902	0.0122462	0.0391986	0.029119	0.0160967	0.0226068	Intergenic	2_166255028_166255400	166255214	Ncoa3	+	2	165992636	166073242	262578	Upstream	165992636	-0.254183	-6.18
137128468..137129076	5	137128468	137129076	0	0.00456757	0.00160589	0	0.00219604	0.00382273	Intergenic	5_137128468_137129076	137128772	6430598A04Rik	-	5	137730883	137741607	612835	Downstream	137741607	-0.254178	-6.79
34492165..34493272	8	34492165	34493272	0.00229125	0	0.00116221	0	0	0.00210112	Intergenic	8_34492165_34493272	34492719	5930422O12Rik	+	8	33428709	33429548	1064010	Upstream	33428709	-0.254167	-7.99
87164506..87165574	1	87164506	87165574	0.0134884	0.0257824	0.006664	0	0.011233	0.0102585	Intergenic	1_87164506_87165574	87165040	Gm16094	+	1	85599286	85599839	1565754	Upstream	85599286	-0.254148	-7.66
71038109..71039968	11	71038109	71039968	0.00545959	0	0.00285895	0.00232584	0.00796246	0.00446151	Intergenic	11_71038109_71039968	71039039	Camkk1	+	11	73019008	73042073	1979969	Downstream	73019008	-0.254142	-8.54
34194490..34194978	11	34194490	34194978	0.00491908	0	0.00930135	0	0.00340418	0	Intergenic	11_34194490_34194978	34194734	Il9r	-	11	32187541	32200279	1994455	Upstream	32200279	-0.254137	-7.01
47018618..47019924	7	47018618	47019924	0.0145967	0.0023455	0.00937858	0.00500025	0.0149289	0.00805099	Intergenic	7_47018618_47019924	47019271	Lmtk3	+	7	45783738	45804144	1235533	Upstream	45783738	0.254104	-7.78
127439505..127441555	6	127439505	127441555	0.0104018	0.00434558	0.00786006	0.0108883	0.00653786	0.00406966	Intergenic	6_127439505_127441555	127440530	Tspan11	+	6	127887589	127953031	447059	Downstream	127887589	0.254082	-10.06
101148948..101150319	11	101148948	101150319	0.00331609	0	0.00236422	0.00221734	0.0012133	0	Intergenic	11_101148948_101150319	101149634	Hexim2	+	11	103132429	103139876	1982795	Downstream	103132429	0.254081	-6.18
113380064..113380667	5	113380064	113380667	0.0042654	0	0	0	0.00885686	0	Intergenic	5_113380064_113380667	113380366	Crybb3	-	5	113075839	113081584	298782	Upstream	113081584	-0.254073	-7.47
72007738..72009202	11	72007738	72009202	0.0181507	0.00399127	0.00851131	0.013167	0.0225215	0.0125664	Intergenic	11_72007738_72009202	72008470	Alox12e	-	11	70315610	70322628	1685842	Upstream	70322628	-0.254064	-8.42
31809418..31811578	17	31809418	31811578	0.0377791	0.0327317	0.0158894	0.00710115	0.0286276	0.0176795	Intergenic	17_31809418_31811578	31810498	A530088E08Rik	+	17	32403006	32404698	592508	Downstream	32403006	0.254041	-6.55
137128468..137129076	5	137128468	137129076	0	0.00456757	0.00160589	0	0.00219604	0.00382273	Intergenic	5_137128468_137129076	137128772	Ppp1r35	+	5	137778849	137780110	650077	Downstream	137778849	0.254022	-6.79
110612765..110614136	8	110612765	110614136	0.0161175	0.0139172	0.00504018	0.00459901	0.0148419	0.00520835	Intergenic	8_110612765_110614136	110613451	Il34	-	8	110741829	110805924	192473	Downstream	110805924	0.254002	-8.41
22046518..22049732	2	22046518	22049732	0.00228602	0.00368782	0.0012833	0.00108651	0.00312644	0.00550564	Intergenic	2_22046518_22049732	22048125	SNORA17	-	2	21794933	21795055	253070	Upstream	21795055	0.25399	-7.42
33593411..33596513	4	33593411	33596513	0.00127191	0.00332053	0.00331995	0.00210613	0.00463663	0.000689	Intergenic	4_33593411_33596513	33594962	SNORA17	-	4	33681367	33681491	86529	Downstream	33681491	0.25399	-6.07
174232639..174234494	2	174232639	174234494	0.00416428	0.00161884	0.00627977	0.00843852	0.00471039	0.00240669	Intergenic	2_174232639_174234494	174233567	Gm14616	+	2	174856289	174866531	622722	Downstream	174856289	0.253973	-8.74
27990190..27991597	10	27990190	27991597	0.0017084	0	0	0	0	0.000855	Intergenic	10_27990190_27991597	27990894	Tmem200a	-	10	25991186	26079052	1911842	Upstream	26079052	-0.253972	-7.7
153861072..153861594	4	153861072	153861594	0	0.00574486	0	0	0	0.00445132	Intergenic	4_153861072_153861594	153861333	B930041F14Rik	+	4	155694342	155696481	1833009	Downstream	155694342	0.253971	-6.67
40855384..40855990	18	40855384	40855990	0	0.00229131	0	0.00501184	0	0	Intergenic	18_40855384_40855990	40855687	Gm5689	+	18	42173370	42173663	1317683	Downstream	42173370	0.253882	-7.13
27826463..27826763	17	27826463	27826763	0.0342512	0.00462068	0.0151108	0	0.0201585	0.0621368	Intergenic	17_27826463_27826763	27826613	Srsf3	+	17	29032673	29043366	1206060	Downstream	29032673	0.25388	-6.46
87003503..87004232	12	87003503	87004232	0.0364545	0.0306888	0.022236	0.0380598	0.0175204	0.0173346	Intergenic	12_87003503_87004232	87003867	U6	+	12	86655125	86655231	348742	Upstream	86655125	-0.253879	-7.52
87003503..87004232	12	87003503	87004232	0.0364545	0.0306888	0.022236	0.0380598	0.0175204	0.0173346	Intergenic	12_87003503_87004232	87003867	Gm2016	-	12	88270640	88274500	1270633	Downstream	88274500	-0.253879	-7.52
52139177..52139665	13	52139177	52139665	0.0106669	0.00591637	0.0265627	0.023457	0.0322293	0.0280319	Intergenic	13_52139177_52139665	52139421	AC122313.1	-	13	50679537	50679645	1459776	Upstream	50679645	0.253872	-5.05
25123209..25125473	14	25123209	25125473	0.0111121	0.0129792	0.0138853	0.0175692	0.020169	0.0104194	Intergenic	14_25123209_25125473	25124341	E330034G19Rik	+	14	24293214	24309966	831127	Upstream	24293214	-0.253872	-9.37
58535538..58536172	13	58535538	58536172	0.0103436	0	0.00341706	0	0.00734909	0.00563027	Intergenic	13_58535538_58536172	58535855	Trpc7	-	13	56773113	56895789	1640066	Upstream	56895789	-0.253838	-6.62
132157647..132158081	1	132157647	132158081	0.0204264	0	0.00273394	0.0040151	0.00697437	0.0217685	Intergenic	1_132157647_132158081	132157864	Nucks1	+	1	131910458	131936321	247406	Upstream	131910458	0.253831	-6.51
54045174..54045899	4	54045174	54045899	0	0.00766295	0	0.00805393	0.0267009	0	Intergenic	4_54045174_54045899	54045536	Gm12496	-	4	53401948	53404030	641506	Upstream	53404030	-0.253831	-7.25
53251434..53253269	11	53251434	53253269	0.00737147	0.0047273	0.00210413	0.00190258	0.00455067	0.00525316	Intergenic	11_53251434_53253269	53252352	0610009B22Rik	-	11	51685386	51688874	1563478	Upstream	51688874	-0.253822	-9.08
57059188..57059651	13	57059188	57059651	0.00547135	0.00330341	0.0202487	0	0.00942077	0.00250867	Intergenic	13_57059188_57059651	57059420	Lect2	-	13	56542460	56548538	510882	Upstream	56548538	0.253817	-6.56
32402951..32404352	5	32402951	32404352	0.00343143	0.00921027	0.00862308	0.00233072	0.00998574	0.00649561	Intergenic	5_32402951_32404352	32403651	4933407H18Rik	+	5	33378551	33419754	974900	Downstream	33378551	0.253814	-9.12
33593411..33596513	4	33593411	33596513	0.00127191	0.00332053	0.00331995	0.00210613	0.00463663	0.000689	Intergenic	4_33593411_33596513	33594962	U6	+	4	34086126	34086233	491164	Downstream	34086126	0.253798	-6.07
120192324..120193609	3	120192324	120193609	0	0	0.00200269	0	0.00129443	0.00374992	Intergenic	3_120192324_120193609	120192966	AC111029.1	+	3	119831937	119832057	361029	Upstream	119831937	0.253765	-8.42
129921234..129921759	4	129921234	129921759	0.00620061	0.0105766	0.0308151	0.0144591	0.0146398	0.013594	Intergenic	4_129921234_129921759	129921496	Rbbp4	-	4	129307100	129335370	586126	Upstream	129335370	0.253761	-5.98
19991506..19992246	14	19991506	19992246	0	0.00375391	0	0.00471409	0	0.00577268	Intergenic	14_19991506_19992246	19991876	Usp54	-	14	20548912	20618354	626478	Downstream	20618354	0.253758	-7.07
82722033..82723754	6	82722033	82723754	0.00279376	0.00352505	0.00138126	0.0101876	0.00644219	0.00544273	Intergenic	6_82722033_82723754	82722893	Rtkn	+	6	83135463	83152579	412570	Downstream	83135463	0.253727	-8.66
100749046..100749738	15	100749046	100749738	0.00366336	0.00401392	0.00371639	0.00416167	0.004896	0.0120979	Intergenic	15_100749046_100749738	100749392	U6	-	15	99803020	99803126	946266	Upstream	99803126	-0.253708	-6.85
100749046..100749738	15	100749046	100749738	0.00366336	0.00401392	0.00371639	0.00416167	0.004896	0.0120979	Intergenic	15_100749046_100749738	100749392	U6	+	15	102373880	102373983	1624488	Downstream	102373880	-0.253708	-6.85
100749046..100749738	15	100749046	100749738	0.00366336	0.00401392	0.00371639	0.00416167	0.004896	0.0120979	Intergenic	15_100749046_100749738	100749392	U6	+	15	102456563	102456661	1707171	Downstream	102456563	-0.253708	-6.85
100749046..100749738	15	100749046	100749738	0.00366336	0.00401392	0.00371639	0.00416167	0.004896	0.0120979	Intergenic	15_100749046_100749738	100749392	U6	-	15	102627779	102627885	1878493	Downstream	102627885	-0.253708	-6.85
50820839..50823135	6	50820839	50823135	0.00774596	0.00570536	0.00556511	0.00509112	0.00559581	0.00703442	Intergenic	6_50820839_50823135	50821987	Svs1	+	6	48986861	48991725	1835126	Upstream	48986861	0.253706	-9.3
146877574..146879138	5	146877574	146879138	0.0069969	0.00761492	0.00207266	0	0.00646335	0.0044627	Intergenic	5_146877574_146879138	146878356	Gtf3a	+	5	146948657	146955614	70301	Downstream	146948657	-0.253677	-8.05
60873014..60874157	8	60873014	60874157	0.00669031	0.00243151	0	0.00132963	0.00815852	0.00500478	Intergenic	8_60873014_60874157	60873586	Sh3rf1	+	8	61224171	61396072	350585	Downstream	61224171	-0.253671	-8.07
31724047..31729836	17	31724047	31729836	0.108772	0.0776845	0.06402	0.0706821	0.0855911	0.0633029	Intergenic	17_31724047_31729836	31726941	Gm16758	+	17	29890084	29897067	1836857	Upstream	29890084	0.253651	-6.79
131170614..131172177	4	131170614	131172177	0.0229985	0.00950185	0.00494013	0.00505005	0.0216117	0.0107803	Intergenic	4_131170614_131172177	131171396	Rbbp4	-	4	129307100	129335370	1836026	Upstream	129335370	-0.253618	-8.5
12162592..12166828	8	12162592	12166828	0.0136122	0.00917099	0.0106906	0.0103285	0.0173265	0.0113215	Intergenic	8_12162592_12166828	12164710	Gm10699	+	8	14090461	14092590	1925751	Downstream	14090461	0.253608	-10.07
64337864..64338348	1	64337864	64338348	0.00509705	0.00632076	0	0	0	0	Intergenic	1_64337864_64338348	64338106	Akr1cl	-	1	65012689	65032759	694653	Downstream	65032759	-0.253602	-7.26
49141844..49144207	14	49141844	49144207	0.0545974	0.0707415	0.0687979	0.0786508	0.05267	0.072598	Intergenic	14_49141844_49144207	49143026	Tmem55b	-	14	50926070	50930856	1787830	Downstream	50930856	-0.253585	-9.19
47611775..47613425	8	47611775	47613425	0.00228893	0.0051895	0.00274466	0.00211577	0.00304406	0.00780303	Intergenic	8_47611775_47613425	47612600	D030016E14Rik	-	8	47490115	47533470	79130	Upstream	47533470	-0.253559	-8.83
166442897..166443921	2	166442897	166443921	0.000963	0	0	0	0.00260954	0	Intergenic	2_166442897_166443921	166443409	Slc12a5	+	2	164960816	164999727	1482593	Upstream	164960816	0.253533	-7.84
120472039..120474043	3	120472039	120474043	0.000984	0.00888002	0.000976	0	0.00338447	0	Intergenic	3_120472039_120474043	120473041	Slc44a3	-	3	121459529	121532344	1059303	Downstream	121532344	0.253522	-5.19
180547131..180548411	2	180547131	180548411	0.0316335	0.0251601	0.0316991	0.0263245	0.0330105	0.0287503	Intergenic	2_180547131_180548411	180547771	Myt1	+	2	181763332	181827797	1215561	Downstream	181763332	0.253521	-8.25
110372900..110377865	12	110372900	110377865	0.0209218	0.0182706	0.022016	0.0176693	0.0222919	0.0218839	Intergenic	12_110372900_110377865	110375382	AC121784.1	-	12	109743158	109743237	632145	Upstream	109743237	-0.253495	-5.31
54298150..54299773	13	54298150	54299773	0.0245149	0.0262716	0.0289951	0.0298812	0.0366112	0.0148518	Intergenic	13_54298150_54299773	54298962	Ddx41	-	13	55530410	55536658	1237696	Downstream	55536658	-0.253493	-9.01
139584595..139585385	5	139584595	139585385	0.021874	0.029235	0.0155862	0.0290855	0.0397594	0.0545663	Intergenic	5_139584595_139585385	139584990	Azgp1	+	5	137981521	137990233	1603469	Upstream	137981521	0.253478	-7.1
61080117..61080882	10	61080117	61080882	0.0131426	0.0036314	0.00478623	0.013281	0.0123507	0.00907573	Intergenic	10_61080117_61080882	61080499	Gm10273	+	10	59395632	59396757	1684867	Upstream	59395632	0.253466	-6.73
154935813..154937466	4	154935813	154937466	0.00357926	0.0074137	0.00511507	0.00183929	0.00895416	0.000647	Intergenic	4_154935813_154937466	154936639	Nadk	+	4	155562378	155591001	625739	Downstream	155562378	-0.253462	-8.89
62180450..62182716	9	62180450	62182716	0.00218092	0	0.0104159	0.00154086	0.00382833	0.00512047	Intergenic	9_62180450_62182716	62181583	Calml4	+	9	62858104	62875918	676521	Downstream	62858104	-0.253457	-6.92
61080117..61080882	10	61080117	61080882	0.0131426	0.0036314	0.00478623	0.013281	0.0123507	0.00907573	Intergenic	10_61080117_61080882	61080499	Rufy2	+	10	62980223	63017210	1899724	Downstream	62980223	0.253449	-6.73
76030763..76034744	14	76030763	76034744	0.00572861	0.0034287	0.00247488	0.00376035	0.00344962	0.00382343	Intergenic	14_76030763_76034744	76032753	Lcp1	+	14	75131101	75230842	901652	Upstream	75131101	0.253427	-8.93
59891410..59892985	11	59891410	59892985	0.00956756	0.000883	0.00465261	0.00386064	0.000849	0.00147718	Intergenic	11_59891410_59892985	59892198	1700007J10Rik	-	11	59725917	59740154	152044	Upstream	59740154	0.253423	-5.76
35123107..35124176	16	35123107	35124176	0.00237262	0	0.00466998	0.00297999	0.00249979	0	Intergenic	16_35123107_35124176	35123641	Stfa1	+	16	36277148	36285371	1153507	Downstream	36277148	-0.253402	-7.71
34111797..34114578	11	34111797	34114578	0.00141867	0.00207987	0.00170571	0.00125562	0.00581698	0.000837	Intergenic	11_34111797_34114578	34113187	4930403D09Rik	+	11	34299707	34308113	186520	Downstream	34299707	-0.253388	-5.43
20382243..20383444	10	20382243	20383444	0.00164174	0.00115709	0.00476146	0	0.0129188	0.00266903	Intergenic	10_20382243_20383444	20382843	Myb	-	10	21124930	21160984	778141	Downstream	21160984	-0.253388	-8.52
58500553..58501298	13	58500553	58501298	0.00495118	0.00745751	0.00345235	0.00468249	0	0.00430049	Intergenic	13_58500553_58501298	58500925	Kif27	-	13	58287516	58354862	146063	Upstream	58354862	0.253378	-7.1
70629066..70629976	2	70629066	70629976	0.0116507	0.0148749	0.00877594	0.0146801	0.00952671	0.00352159	Intergenic	2_70629066_70629976	70629521	Myo3b	+	2	70039126	70429198	590395	Upstream	70039126	0.253354	-8.15
126355840..126356633	7	126355840	126356633	0.0131523	0.0125808	0.0057071	0.0171272	0.0151637	0.00146602	Intergenic	7_126355840_126356633	126356236	AC149222.1	+	7	127857017	127857297	1500781	Downstream	127857017	0.253353	-7.18
77594615..77596368	9	77594615	77596368	0	0.00158589	0	0	0	0.00193696	Intergenic	9_77594615_77596368	77595491	7SK	-	9	76773232	76773524	821967	Upstream	76773524	-0.253339	-6.87
77594615..77596368	9	77594615	77596368	0	0.00158589	0	0	0	0.00193696	Intergenic	9_77594615_77596368	77595491	7SK	-	9	78175303	78175633	580142	Downstream	78175633	-0.253339	-6.87
144667938..144668992	5	144667938	144668992	0.00354637	0.00723546	0.00411343	0.00273369	0	0	Intergenic	5_144667938_144668992	144668465	Bud31	+	5	145140362	145148078	471897	Downstream	145140362	0.253327	-5.78
126355840..126356633	7	126355840	126356633	0.0131523	0.0125808	0.0057071	0.0171272	0.0151637	0.00146602	Intergenic	7_126355840_126356633	126356236	Tbx6	+	7	126781483	126785560	425247	Downstream	126781483	0.253312	-7.18
61014573..61016323	10	61014573	61016323	0.0101803	0.00509011	0.00347333	0.00299241	0.00577678	0.00206295	Intergenic	10_61014573_61016323	61015448	Ppa1	+	10	61648552	61674168	633104	Downstream	61648552	-0.2533	-8.45
82310263..82311224	11	82310263	82311224	0.0200929	0.0184346	0.0215426	0.0216433	0.0156031	0.0232714	Intergenic	11_82310263_82311224	82310743	Gm17268	-	11	82028224	82038562	272181	Upstream	82038562	-0.25329	-8.08
43722679..43723941	10	43722679	43723941	0.0103528	0.00606803	0.00470809	0.00745793	0.0161453	0.0105224	Intergenic	10_43722679_43723941	43723310	Gm9803	+	10	43524102	43524617	199208	Upstream	43524102	0.253288	-8.36
157504233..157508441	2	157504233	157508441	0.00504209	0.00494895	0.00897287	0.00523618	0.0113017	0.00306077	Intergenic	2_157504233_157508441	157506337	Gm14224	-	2	156451906	156455651	1050686	Upstream	156455651	0.253255	-9.93
82310263..82311224	11	82310263	82311224	0.0200929	0.0184346	0.0215426	0.0216433	0.0156031	0.0232714	Intergenic	11_82310263_82311224	82310743	Ap2b1	+	11	83299024	83405035	988281	Downstream	83299024	0.253251	-8.08
126355840..126356633	7	126355840	126356633	0.0131523	0.0125808	0.0057071	0.0171272	0.0151637	0.00146602	Intergenic	7_126355840_126356633	126356236	4930571K23Rik	+	7	125368861	125371013	987375	Upstream	125368861	-0.253245	-7.18
101148948..101150319	11	101148948	101150319	0.00331609	0	0.00236422	0.00221734	0.0012133	0	Intergenic	11_101148948_101150319	101149634	Krtap3-3	-	11	99550132	99550863	1598771	Upstream	99550863	0.253224	-6.18
101148948..101150319	11	101148948	101150319	0.00331609	0	0.00236422	0.00221734	0.0012133	0	Intergenic	11_101148948_101150319	101149634	Krtap3-1	-	11	99566027	99566630	1583004	Upstream	99566630	0.253224	-6.18
101148948..101150319	11	101148948	101150319	0.00331609	0	0.00236422	0.00221734	0.0012133	0	Intergenic	11_101148948_101150319	101149634	Krtap4-13	-	11	99809078	99809896	1339738	Upstream	99809896	0.253224	-6.18
101148948..101150319	11	101148948	101150319	0.00331609	0	0.00236422	0.00221734	0.0012133	0	Intergenic	11_101148948_101150319	101149634	AL590969.1	-	11	101353342	101353437	203803	Downstream	101353437	0.253224	-6.18
75574345..75576783	15	75574345	75576783	0.0109623	0.00833264	0.00806357	0.0148201	0.00636668	0.0162271	Intergenic	15_75574345_75576783	75575564	Commd5	+	15	76899910	76901305	1324346	Downstream	76899910	-0.253222	-5.49
182663202..182664644	1	182663202	182664644	0	0.00289153	0.00164832	0	0.0023513	0.00501289	Intergenic	1_182663202_182664644	182663923	Ccdc121	-	1	181509633	181511451	1152472	Upstream	181511451	-0.253212	-9.02
10921486..10923407	8	10921486	10923407	0.0241967	0.0435737	0.0187839	0.0317336	0.0203897	0.0160664	Intergenic	8_10921486_10923407	10922446	Mcf2l	+	8	12873806	13020905	1951360	Downstream	12873806	0.253203	-8.85
95736202..95737085	16	95736202	95737085	0.0105463	0.0134812	0.0199275	0.0158061	0.0136558	0.020047	Intergenic	16_95736202_95737085	95736644	Gm15317	-	16	96145476	96147584	410940	Downstream	96147584	-0.253199	-7.55
174561334..174562762	2	174561334	174562762	0	0	0	0	0.0069894	0.00168733	Intergenic	2_174561334_174562762	174562048	Gm14642	+	2	173394566	173395720	1167482	Upstream	173394566	-0.253176	-8.44
77741736..77744004	12	77741736	77744004	0.00505385	0.00659866	0.00530106	0.00984216	0.00707605	0.00856155	Intergenic	12_77741736_77744004	77742870	Vti1b	-	12	79156017	79172667	1429797	Downstream	79172667	-0.253136	-9.07
123335845..123339508	9	123335845	123339508	0.00300883	0.00463259	0.000534	0.00083	0.0048363	0.00382623	Intergenic	9_123335845_123339508	123337677	Gm17200	+	9	123678096	123701046	340419	Downstream	123678096	-0.253127	-9.47
82630031..82630630	8	82630031	82630630	0.0125967	0	0	0	0	0	Intergenic	8_82630031_82630630	82630331	Gipc1	+	8	83652678	83664788	1022347	Downstream	83652678	0.253106	-6.8
157497235..157498782	2	157497235	157498782	0.00623119	0.00392127	0.00753256	0.0123589	0.00560648	0.0150453	Intergenic	2_157497235_157498782	157498009	Gm16098	+	2	155826788	155827953	1671221	Upstream	155826788	-0.25305	-8.8
115881022..115882795	4	115881022	115882795	0.0594815	0.0513052	0.0514904	0.0616711	0.0819629	0.0563344	Intergenic	4_115881022_115882795	115881908	Gm1661	-	4	117213333	117252125	1370217	Downstream	117252125	-0.253049	-8.73
106638911..106639595	11	106638911	106639595	0	0.0088615	0	0.00842055	0	0	Intergenic	11_106638911_106639595	106639253	Gm10840	+	11	106160850	106161158	478403	Upstream	106160850	0.253035	-5.97
121066693..121067413	5	121066693	121067413	0.00136849	0.00850365	0	0	0	0	Intergenic	5_121066693_121067413	121067053	Gpn3	+	5	122371876	122382902	1304823	Downstream	122371876	0.253011	-6.91
131170614..131172177	4	131170614	131172177	0.0229985	0.00950185	0.00494013	0.00505005	0.0216117	0.0107803	Intergenic	4_131170614_131172177	131171396	Gm853	-	4	130209109	130222401	948995	Upstream	130222401	0.25297	-8.5
39654127..39656523	9	39654127	39656523	0.00352892	0.00348141	0.00189046	0	0.00277788	0.00178455	Intergenic	9_39654127_39656523	39655325	Ubash3b	-	9	41011098	41161697	1506372	Downstream	41161697	-0.252954	-9.81
61296441..61299434	1	61296441	61299434	0.00033	0	0.00086	0.00101609	0.0095896	0.000714	Intergenic	1_61296441_61299434	61297937	SNORD51	+	1	63178677	63178754	1880740	Downstream	63178677	0.252945	-7.3
157523968..157527001	2	157523968	157527001	0.00895665	0.0103457	0.0172751	0.0185755	0.0155386	0.00695009	Intergenic	2_157523968_157527001	157525484	Gm14230	-	2	156833049	156839892	685592	Upstream	156839892	-0.252941	-9.63
60892626..60894000	10	60892626	60894000	0.0062628	0.00734592	0.00457678	0.0144217	0.00415173	0.00610069	Intergenic	10_60892626_60894000	60893313	P4ha1	+	10	59323296	59373304	1570017	Upstream	59323296	0.252922	-8.9
133824757..133826262	1	133824757	133826262	0.0111349	0.0167025	0.00945886	0.0186587	0.0147323	0.0114253	Intergenic	1_133824757_133826262	133825509	Phlda3	+	1	135766119	135769136	1940610	Downstream	135766119	-0.252886	-8.45
103296123..103296980	12	103296123	103296980	0.00280353	0	0.0124913	0.0067227	0.0178758	0.00769883	Intergenic	12_103296123_103296980	103296551	Asb2	-	12	103321142	103356001	59450	Downstream	103356001	-0.252843	-7.45
12576174..12577768	1	12576174	12577768	0.00159167	0	0.00203367	0	0.00589153	0.00145959	Intergenic	1_12576174_12577768	12576971	Prdm14	-	1	13113457	13127163	550192	Downstream	13127163	-0.252827	-8.77
106898036..106899611	4	106898036	106899611	0.00694806	0.00962901	0	0	0.00385007	0.00152704	Intergenic	4_106898036_106899611	106898824	Cpt2	-	4	107903981	107923610	1024786	Downstream	107923610	0.252818	-5.06
118569449..118570168	10	118569449	118570168	0.00176299	0	0.00407496	0.00242579	0	0.0016167	Intergenic	10_118569449_118570168	118569809	1700006J14Rik	+	10	120364157	120384336	1794348	Downstream	120364157	-0.252798	-6.97
56516443..56517205	13	56516443	56517205	0.00472889	0	0.00337543	0.00228908	0.00572901	0.00140156	Intergenic	13_56516443_56517205	56516824	Hk3	-	13	55005985	55021385	1495439	Upstream	55021385	0.252787	-7.75
82310263..82311224	11	82310263	82311224	0.0200929	0.0184346	0.0215426	0.0216433	0.0156031	0.0232714	Intergenic	11_82310263_82311224	82310743	Gm11426	+	11	82633353	82636309	322610	Downstream	82633353	-0.252786	-8.08
125355019..125355663	5	125355019	125355663	0.00186467	0.0114419	0.00168204	0	0.00526036	0	Intergenic	5_125355019_125355663	125355341	Pitpnm2	-	5	124118690	124249760	1105581	Upstream	124249760	-0.252778	-7.36
65920348..65922059	5	65920348	65922059	0.00148289	0.00266813	0.00481686	0	0.00495463	0.00195215	Intergenic	5_65920348_65922059	65921204	Bend4	-	5	67392147	67427799	1506595	Downstream	67427799	0.252766	-8.77
43666691..43668139	11	43666691	43668139	0.000876	0.00211564	0.00366632	0.00209951	0.00855456	0.0121122	Intergenic	11_43666691_43668139	43667415	Slu7	+	11	43433744	43447981	233671	Upstream	43433744	0.252757	-8.17
72379694..72380236	11	72379694	72380236	0.00910522	0	0.001998	0.00560255	0	0	Intergenic	11_72379694_72380236	72379965	Ggt6	+	11	72435526	72438400	55561	Downstream	72435526	-0.252745	-7.01
102710844..102712102	9	102710844	102712102	0.00876285	0.0174642	0.0142426	0.0410153	0.00873549	0.0259615	Intergenic	9_102710844_102712102	102711473	Slco2a1	+	9	103008489	103087849	297016	Downstream	103008489	-0.252716	-6.43
32107764..32109472	11	32107764	32109472	0.0319123	0.0400174	0.0159934	0.00711352	0.0255227	0.0249449	Intergenic	11_32107764_32109472	32108618	Spnb2	-	11	30099395	30268175	1840443	Upstream	30268175	0.252713	-8.95
26858135..26859725	19	26858135	26859725	0.00658062	0.0171629	0.0122433	0.00835709	0.00922872	0.00808288	Intergenic	19_26858135_26859725	26858930	Gm20407	+	19	27994197	27995693	1135267	Downstream	27994197	-0.252709	-8.71
87164506..87165574	1	87164506	87165574	0.0134884	0.0257824	0.006664	0	0.011233	0.0102585	Intergenic	1_87164506_87165574	87165040	Ugt1a7c	+	1	88095062	88220002	930022	Downstream	88095062	-0.25269	-7.66
19991506..19992246	14	19991506	19992246	0	0.00375391	0	0.00471409	0	0.00577268	Intergenic	14_19991506_19992246	19991876	SNORA17	+	14	18814169	18814303	1177707	Upstream	18814169	0.252604	-7.07
144694765..144695828	5	144694765	144695828	0.00351637	0	0.00203932	0.00542113	0.00625805	0.00218801	Intergenic	5_144694765_144695828	144695297	U6	+	5	144013998	144014101	681299	Upstream	144013998	-0.25258	-7.65
144694765..144695828	5	144694765	144695828	0.00351637	0	0.00203932	0.00542113	0.00625805	0.00218801	Intergenic	5_144694765_144695828	144695297	Cyp3a25	-	5	145977194	146009618	1314321	Downstream	146009618	-0.25258	-7.65
89761401..89762778	16	89761401	89762778	0.00186959	0.00201861	0.00172607	0.00662305	0	0.0052427	Intergenic	16_89761401_89762778	89762089	1110004E09Rik	-	16	90925809	90934927	1172838	Downstream	90934927	0.252567	-7.85
121175427..121176502	6	121175427	121176502	0.00422832	0.00142452	0	0	0.00812498	0	Intergenic	6_121175427_121176502	121175965	AC084273.1	-	6	120797574	120797670	378295	Upstream	120797670	0.252565	-8.49
76652137..76653131	14	76652137	76653131	0.00591254	0.00616194	0	0.00764368	0.0110533	0.00242332	Intergenic	14_76652137_76653131	76652634	Lrrc63	-	14	75084303	75130883	1521751	Upstream	75130883	-0.252548	-5.22
56823749..56824968	11	56823749	56824968	0	0	0.00711421	0	0	0.00197639	Intergenic	11_56823749_56824968	56824359	Fat2	-	11	55250609	55336564	1487795	Upstream	55336564	-0.252544	-7.75
156063659..156064661	4	156063659	156064661	0.00521923	0.00721639	0.00195013	0.00499923	0.00266677	0	Intergenic	4_156063659_156064661	156064160	Cdk11b	+	4	155624854	155649938	439306	Upstream	155624854	-0.252539	-7.57
22733938..22735413	16	22733938	22735413	0.00296666	0.00803275	0.00374239	0.0134884	0.00979072	0.00472091	Intergenic	16_22733938_22735413	22734676	Ephb3	+	16	21204755	21223305	1529921	Upstream	21204755	-0.252513	-8.4
56582270..56584816	9	56582270	56584816	0.00608849	0.00229573	0.00380147	0.0100244	0.00421452	0.00406969	Intergenic	9_56582270_56584816	56583543	Snx33	-	9	56917200	56928371	344828	Downstream	56928371	0.252506	-9.11
139299805..139301158	7	139299805	139301158	0.00145744	0.010272	0.00746299	0.00213001	0	0.0052742	Intergenic	7_139299805_139301158	139300481	Olfr522	-	7	140161939	140163014	862533	Downstream	140163014	-0.252478	-7.94
143922571..143923685	7	143922571	143923685	0.00113843	0	0.00175424	0	0	0	Intergenic	7_143922571_143923685	143923128	Igf2as	+	7	142659693	142670356	1263435	Upstream	142659693	0.252463	-7.49
137128468..137129076	5	137128468	137129076	0	0.00456757	0.00160589	0	0.00219604	0.00382273	Intergenic	5_137128468_137129076	137128772	Agfg2	-	5	137650483	137684726	555954	Downstream	137684726	0.252459	-6.79
37604745..37606038	3	37604745	37606038	0.00676368	0.00473813	0.0019903	0	0.00257286	0.00185983	Intergenic	3_37604745_37606038	37605391	Ccdc144b	-	3	36007247	36053547	1551844	Upstream	36053547	-0.252445	-5.42
60969216..60970347	10	60969216	60970347	0	0	0.00976843	0.00577325	0.00294106	0	Intergenic	10_60969216_60970347	60969782	Ddx21	-	10	62580248	62602298	1632516	Downstream	62602298	-0.252428	-8.7
55573432..55574587	12	55573432	55574587	0.113257	0.0609078	0.101487	0.103696	0.0823602	0.0783529	Intergenic	12_55573432_55574587	55574010	AC159624.1	-	12	55821063	55821153	247143	Downstream	55821153	-0.252426	-8.5
110196359..110198506	8	110196359	110198506	0.00230174	0.0137616	0.0121209	0.0100503	0.0152508	0.00473754	Intergenic	8_110196359_110198506	110197433	Cog4	+	8	110846600	110882227	649167	Downstream	110846600	-0.25242	-9.14
114521073..114522450	5	114521073	114522450	0.00373919	0.00218038	0.00299406	0.00220768	0	0.00349291	Intergenic	5_114521073_114522450	114521761	Tmem233	-	5	116038755	116083244	1561483	Downstream	116083244	0.252418	-8.45
14531667..14533470	9	14531667	14533470	0.0175691	0.0064825	0.013014	0.00707004	0.0107612	0.00569338	Intergenic	9_14531667_14533470	14532569	Cep57	-	9	13807792	13827107	705462	Upstream	13827107	-0.252416	-9.37
59891410..59892985	11	59891410	59892985	0.00956756	0.000883	0.00465261	0.00386064	0.000849	0.00147718	Intergenic	11_59891410_59892985	59892198	Olfr330	-	11	58528929	58534825	1357373	Upstream	58534825	-0.252416	-5.76
48677791..48679520	17	48677791	48679520	0.00988394	0.00857858	0.0132594	0.00333415	0.0085608	0.0166479	Intergenic	17_48677791_48679520	48678655	Mdfi	-	17	47815328	47834691	843964	Upstream	47834691	-0.252403	-9.19
107728284..107730749	9	107728284	107730749	0.00795257	0.00471753	0.0026397	0.00363683	0.00897132	0.00937706	Intergenic	9_107728284_107730749	107729516	SNORA17	+	9	107164977	107165106	564539	Upstream	107164977	-0.252398	-9.13
107728284..107730749	9	107728284	107730749	0.00795257	0.00471753	0.0026397	0.00363683	0.00897132	0.00937706	Intergenic	9_107728284_107730749	107729516	Fbxw20	-	9	109217432	109234754	1505238	Downstream	109234754	-0.252398	-9.13
30196992..30198568	18	30196992	30198568	0.0101327	0.00753763	0.00823827	0.0100168	0.0268167	0.00731395	Intergenic	18_30196992_30198568	30197780	Rpl29-ps5	-	18	30459083	30459559	261779	Downstream	30459559	-0.252374	-9.12
12162592..12166828	8	12162592	12166828	0.0136122	0.00917099	0.0106906	0.0103285	0.0173265	0.0113215	Intergenic	8_12162592_12166828	12164710	Atp4b	-	8	13386209	13396778	1232068	Downstream	13396778	-0.252366	-10.07
92723175..92724798	2	92723175	92724798	0.0135655	0.0187838	0.0126434	0.00683412	0.0169951	0.0117101	Intergenic	2_92723175_92724798	92723987	Mapk8ip1	-	2	92383676	92401263	322724	Upstream	92401263	0.252356	-5.54
72009794..72012820	11	72009794	72012820	0.0308386	0.0271901	0.0274586	0.0224751	0.0394453	0.0197848	Intergenic	11_72009794_72012820	72011307	Pitpnm3	-	11	72047528	72135778	124471	Downstream	72135778	0.252332	-5.95
65920348..65922059	5	65920348	65922059	0.00148289	0.00266813	0.00481686	0	0.00495463	0.00195215	Intergenic	5_65920348_65922059	65921204	SNORA73	+	5	65777014	65777207	144190	Upstream	65777014	-0.252329	-8.77
38851852..38853039	1	38851852	38853039	0.0302342	0.0251043	0.0163067	0.0148902	0.0318855	0.0135972	Intergenic	1_38851852_38853039	38852446	Tmem182	+	1	40805601	40855944	1953155	Downstream	40805601	0.252321	-8.02
101716868..101718806	9	101716868	101718806	0.00130929	0.00154954	0	0.00148738	0.00486272	0	Intergenic	9_101716868_101718806	101717837	Ppp2r3a	-	9	101104992	101251832	466005	Upstream	101251832	0.25232	-9.36
142321314..142321767	7	142321314	142321767	0.0478482	0.0223153	0.0322552	0.04234	0.0220622	0.0304014	Intergenic	7_142321314_142321767	142321540	Odf3	+	7	140847805	140851018	1473735	Upstream	140847805	0.252291	-7.2
59933459..59934870	11	59933459	59934870	0.00857486	0.00894397	0.0156627	0.00871346	0.0177241	0.0034088	Intergenic	11_59933459_59934870	59934165	Gm12264	-	11	59775286	59780321	153844	Upstream	59780321	-0.252239	-5.08
87001297..87002824	12	87001297	87002824	0.0291465	0.0211529	0.0293054	0.00796384	0.0342272	0.0290559	Intergenic	12_87001297_87002824	87002061	Gstz1	+	12	87147707	87164721	145646	Downstream	87147707	0.252228	-8.23
163177023..163177904	2	163177023	163177904	0.0222774	0.0163782	0.00561676	0.0378134	0.00725052	0.00546238	Intergenic	2_163177023_163177904	163177463	C330008G21Rik	+	2	162390813	162393945	786650	Upstream	162390813	-0.252209	-7.74
75577103..75577395	15	75577103	75577395	0.0125419	0.0155899	0.0148111	0.00596099	0.0777398	0.0158911	Intergenic	15_75577103_75577395	75577249	Cyhr1	-	15	76643395	76660117	1082868	Downstream	76660117	-0.252184	-6.11
152287640..152289047	1	152287640	152289047	0.0277245	0.0174551	0.0167506	0.020286	0.0288532	0.0162527	Intergenic	1_152287640_152289047	152288344	Rgl1	-	1	152516759	152766351	478007	Downstream	152766351	0.252174	-8.56
28250700..28252614	5	28250700	28252614	0.00504683	0.00290512	0.00191449	0.00491873	0.00456526	0.00251583	Intergenic	5_28250700_28252614	28251657	Gm7361	+	5	26257691	26264308	1993966	Upstream	26257691	0.252173	-8.6
46727567..46729533	9	46727567	46729533	0.0207526	0.00846856	0.00566912	0.0144807	0.0116267	0.00781757	Intergenic	9_46727567_46729533	46728550	Fam55b	-	9	48318006	48353454	1624904	Downstream	48353454	0.252137	-5.9
90854842..90856757	1	90854842	90856757	0	0	0.0047301	0	0	0.00111627	Intergenic	1_90854842_90856757	90855800	Olfr1414	-	1	92511048	92518515	1662715	Downstream	92518515	-0.252126	-8.92
105435407..105437478	3	105435407	105437478	0.0125642	0.0132274	0.00735395	0.00787962	0.00568523	0.00505954	Intergenic	3_105435407_105437478	105436443	Atp5f1	-	3	105942698	105960099	523656	Downstream	105960099	0.252122	-5.99
57362261..57363499	13	57362261	57363499	0.00159271	0	0	0	0.00107941	0	Intergenic	13_57362261_57363499	57362880	B4galt7	+	13	55599896	55610443	1762984	Upstream	55599896	-0.252101	-7.45
46646243..46648546	9	46646243	46648546	0.0212381	0.023412	0.0339149	0.0297966	0.0446008	0.0206664	Intergenic	9_46646243_46648546	46647395	Apoa1	+	9	46228580	46230466	418815	Upstream	46228580	-0.252098	-6.65
88828306..88828833	15	88828306	88828833	0.0257089	0.0259537	0.0466802	0.041693	0.0286759	0.0306328	Intergenic	15_88828306_88828833	88828570	Fam116b	-	15	89182217	89196474	367904	Downstream	89196474	0.252093	-5.54
110196359..110198506	8	110196359	110198506	0.00230174	0.0137616	0.0121209	0.0100503	0.0152508	0.00473754	Intergenic	8_110196359_110198506	110197433	AC069308.1	+	8	110498852	110499127	301419	Downstream	110498852	-0.252075	-9.14
86292463..86294686	6	86292463	86294686	0.0118278	0.0162306	0.00940358	0.0141397	0.0121613	0.0150165	Intergenic	6_86292463_86294686	86293575	Gata2	+	6	88193891	88207030	1900316	Downstream	88193891	-0.252056	-8.73
130157255..130158602	2	130157255	130158602	0.00627508	0	0.00321934	0	0.00750382	0.00331366	Intergenic	2_130157255_130158602	130157929	F830045P16Rik	-	2	129458359	129536602	621327	Upstream	129536602	0.252035	-7.49
13158478..13160849	12	13158478	13160849	0.00191807	0.0113665	0.0045695	0.00627936	0.00751082	0.00297753	Intergenic	12_13158478_13160849	13159664	Vsnl1	-	12	11325247	11436649	1723015	Upstream	11436649	0.25202	-5.58
22715122..22718091	6	22715122	22718091	0.00228425	0	0	0.00102431	0.00430637	0.00240601	Intergenic	6_22715122_22718091	22716606	Iqub	-	6	24444865	24515067	1798461	Downstream	24515067	-0.252001	-10.39
163109411..163114640	2	163109411	163114640	0.00618399	0.00595673	0.00423242	0.00479565	0.00489098	0.00333679	Intergenic	2_163109411_163114640	163112025	Gm11455	+	2	164135703	164140419	1023678	Downstream	164135703	-0.251977	-11.1
56673632..56674211	11	56673632	56674211	0.00170118	0	0	0.0136177	0	0	Intergenic	11_56673632_56674211	56673922	Gria1	+	11	57011387	57330244	337465	Downstream	57011387	0.251972	-5.68
109310674..109311508	8	109310674	109311508	0.00308539	0.00179914	0.00117125	0.00182167	0.00840023	0.00697018	Intergenic	8_109310674_109311508	109311091	Snord111	-	8	110838528	110838616	1527525	Downstream	110838616	-0.251967	-7.55
109310674..109311508	8	109310674	109311508	0.00308539	0.00179914	0.00117125	0.00182167	0.00840023	0.00697018	Intergenic	8_109310674_109311508	109311091	SNORD111	-	8	110842383	110842458	1531367	Downstream	110842458	-0.70787	-7.55
100749916..100750883	15	100749916	100750883	0	0.00158345	0.00367091	0.00157138	0.00350509	0.013056	Intergenic	15_100749916_100750883	100750400	Krt4	-	15	101918536	101924735	1174335	Downstream	101924735	-0.251956	-7.41
45339086..45340586	17	45339086	45340586	0.00413957	0.0101508	0.0146474	0.00809144	0.00628169	0.00722267	Intergenic	17_45339086_45340586	45339836	Hsp90ab1	-	17	45567775	45573271	233435	Downstream	45573271	0.251891	-7.96
57059188..57059651	13	57059188	57059651	0.00547135	0.00330341	0.0202487	0	0.00942077	0.00250867	Intergenic	13_57059188_57059651	57059420	Gm17617	-	13	55132962	55133548	1925872	Upstream	55133548	-0.251838	-6.56
174597108..174597737	2	174597108	174597737	0	0	0.00755088	0	0	0.0036953	Intergenic	2_174597108_174597737	174597422	Gm14399	-	2	175129493	175142012	544590	Downstream	175142012	-0.251826	-7.72
99383682..99384402	X	99383682	99384402	0.0120882	0	0	0	0	0	Intergenic	X_99383682_99384402	99384042	Gm20489	-	X	101261405	101269023	1884981	Downstream	101269023	-0.251807	-6.55
94707097..94708977	13	94707097	94708977	0.00824827	0.0107072	0.0169638	0.022588	0.0118828	0.00607062	Intergenic	13_94707097_94708977	94708037	Poc5	+	13	96388294	96415587	1680257	Downstream	96388294	0.251806	-8.7
120232039..120232680	5	120232039	120232680	0.0242837	0	0.00401161	0.00721279	0	0.00541434	Intergenic	5_120232039_120232680	120232359	Gm16552	-	5	121717666	121727403	1495044	Downstream	121727403	-0.251796	-6.32
97179933..97181076	3	97179933	97181076	0.0156928	0.0131144	0.0183509	0.00677611	0.032371	0.0148955	Intergenic	3_97179933_97181076	97180505	Pias3	+	3	96696384	96706070	484121	Upstream	96696384	-0.251775	-5.49
157497235..157498782	2	157497235	157498782	0.00623119	0.00392127	0.00753256	0.0123589	0.00560648	0.0150453	Intergenic	2_157497235_157498782	157498009	Gm14168	+	2	156571792	156577457	926217	Upstream	156571792	-0.251756	-8.8
75574345..75576783	15	75574345	75576783	0.0109623	0.00833264	0.00806357	0.0148201	0.00636668	0.0162271	Intergenic	15_75574345_75576783	75575564	2300005B03Rik	-	15	74742839	74746687	828877	Upstream	74746687	0.251744	-5.49
129921234..129921759	4	129921234	129921759	0.00620061	0.0105766	0.0308151	0.0144591	0.0146398	0.013594	Intergenic	4_129921234_129921759	129921496	Yars	+	4	129189760	129219607	731736	Upstream	129189760	0.251727	-5.98
31863481..31866002	17	31863481	31866002	0.0499941	0.0317452	0.0264571	0.0325724	0.0381116	0.0230346	Intergenic	17_31863481_31866002	31864741	Akap8l	-	17	32321425	32350581	485840	Downstream	32350581	-0.251727	-10.19
29798339..29799336	17	29798339	29799336	0.00834222	0.00602116	0.0125684	0.00304828	0.00935205	0	Intergenic	17_29798339_29799336	29798837	Stk38	-	17	28970885	29007945	790892	Upstream	29007945	-0.251722	-7.52
114537322..114539029	5	114537322	114539029	0.00506822	0.0016286	0.000696	0.00409033	0.00410667	0.00798371	Intergenic	5_114537322_114539029	114538176	Dynll1	-	5	115297110	115300999	762823	Downstream	115300999	0.251719	-8.45
75574345..75576783	15	75574345	75576783	0.0109623	0.00833264	0.00806357	0.0148201	0.00636668	0.0162271	Intergenic	15_75574345_75576783	75575564	Lypd2	-	15	74732253	74734313	841251	Upstream	74734313	-0.251714	-5.49
163177023..163177904	2	163177023	163177904	0.0222774	0.0163782	0.00561676	0.0378134	0.00725052	0.00546238	Intergenic	2_163177023_163177904	163177463	Mmp9	+	2	164940780	164955850	1763317	Downstream	164940780	-0.251677	-7.74
132168049..132168601	1	132168049	132168601	0.00459079	0.00754516	0	0.0162177	0.00483684	0.02135	Intergenic	1_132168049_132168601	132168325	Golt1a	+	1	133309823	133323026	1141498	Downstream	133309823	-0.251666	-6.18
84707065..84707828	11	84707065	84707828	0.0386299	0.0529628	0.0113536	0.0562778	0.0324582	0.0765799	Intergenic	11_84707065_84707828	84707447	1700020L24Rik	+	11	83437686	83441232	1269761	Upstream	83437686	0.251663	-5.72
85462834..85466372	17	85462834	85466372	0.0561384	0.0758756	0.0499238	0.0643484	0.060095	0.0464169	Intergenic	17_85462834_85466372	85464603	Epas1	+	17	86753907	86833410	1289304	Downstream	86753907	0.251631	-5.45
21036256..21037033	11	21036256	21037033	0.00380469	0.00743729	0.00836696	0.00448989	0.00779911	0.00448851	Intergenic	11_21036256_21037033	21036644	Gm12031	-	11	20145567	20146344	890300	Upstream	20146344	0.251536	-6.79
174232639..174234494	2	174232639	174234494	0.00416428	0.00161884	0.00627977	0.00843852	0.00471039	0.00240669	Intergenic	2_174232639_174234494	174233567	Gm14444	+	2	175010241	175019248	776674	Downstream	175010241	0.251532	-8.74
37835414..37836353	5	37835414	37836353	0.00270075	0.00326124	0.00104042	0.00743221	0.00142275	0.00768069	Intergenic	5_37835414_37836353	37835884	Nsg1	-	5	38137193	38159467	323583	Downstream	38159467	-0.251526	-7.61
110372900..110377865	12	110372900	110377865	0.0209218	0.0182706	0.022016	0.0176693	0.0222919	0.0218839	Intergenic	12_110372900_110377865	110375382	AC152063.3	+	12	109587943	109588031	787439	Upstream	109587943	-0.251457	-5.31
131297674..131299336	4	131297674	131299336	0.00893258	0.00167267	0.0057038	0	0.00600593	0.0012861	Intergenic	4_131297674_131299336	131298505	Laptm5	+	4	130913125	130936141	385380	Upstream	130913125	-0.251443	-8.46
153547733..153550180	2	153547733	153550180	0.0106631	0.0074638	0.00274225	0.00325872	0.00383864	0.00193409	Intergenic	2_153547733_153550180	153548957	Bpifb5	+	2	154223742	154240902	674785	Downstream	154223742	0.251424	-5.92
103507899..103509134	12	103507899	103509134	0.00208439	0	0.00800663	0.00282616	0	0	Intergenic	12_103507899_103509134	103508517	Gm46	-	12	103668808	103676139	167622	Downstream	103676139	-0.251389	-8.36
16135555..16137022	1	16135555	16137022	0.0376254	0.0221141	0.0476161	0.0420222	0.0687747	0.0485867	Intergenic	1_16135555_16137022	16136289	Ube2w	-	1	16569782	16619489	483200	Downstream	16619489	0.251353	-8.46
129904466..129904947	2	129904466	129904947	0.00409412	0.0212502	0	0.00362359	0.0153633	0.00741272	Intergenic	2_129904466_129904947	129904706	Tmem87b	+	2	128818118	128854261	1086588	Upstream	128818118	0.251334	-5.3
102112442..102113476	12	102112442	102113476	0	0.00268759	0.00229809	0.00337501	0.00129216	0.0116262	Intergenic	12_102112442_102113476	102112959	Mir1936	-	12	102684928	102685020	572061	Downstream	102685020	-0.251253	-7.91
38849329..38850789	1	38849329	38850789	0.0125016	0.0235326	0.0125644	0.0185711	0.0126833	0.0272617	Intergenic	1_38849329_38850789	38850059	Gm16151	+	1	38307902	38311930	542157	Upstream	38307902	-0.251241	-7.78
12766185..12767303	12	12766185	12767303	0.00567664	0.00545186	0.00396385	0.00156083	0.00478065	0.00191133	Intergenic	12_12766185_12767303	12766744	Gm9847	+	12	14494561	14495157	1727817	Downstream	14494561	-0.251231	-7.89
47634199..47636179	8	47634199	47636179	0.00256306	0.00154748	0.00130008	0	0.0052374	0.00346968	Intergenic	8_47634199_47636179	47635189	Ing2	-	8	47667178	47675556	40367	Downstream	47675556	-0.251222	-8.28
46388358..46391210	9	46388358	46391210	0.0777757	0.0565909	0.0569934	0.0751279	0.0746551	0.076614	Intergenic	9_46388358_46391210	46389784	Zfp259	+	9	46273064	46282643	116720	Upstream	46273064	-0.2512	-5.22
56311670..56313263	13	56311670	56313263	0.00444691	0.00366827	0.0122764	0.00190852	0.00167803	0.00073	Intergenic	13_56311670_56313263	56312466	Pdlim7	-	13	55495795	55513676	798790	Upstream	55513676	-0.251199	-8.48
80377122..80378204	18	80377122	80378204	0.0136296	0.026047	0.0103875	0.0138261	0.00807246	0.0087436	Intergenic	18_80377122_80378204	80377663	Adnp2	-	18	80126338	80151482	226181	Upstream	80151482	0.25118	-8.16
154167468..154168353	1	154167468	154168353	0	0	0.00581367	0.00325512	0.00375766	0	Intergenic	1_154167468_154168353	154167910	Rgl1	-	1	152516759	152766351	1401559	Upstream	152766351	0.251179	-5.54
128577390..128580221	7	128577390	128580221	0.00452201	0	0.000691	0.00203675	0.000472	0.00127712	Intergenic	7_128577390_128580221	128578806	Ctf1	+	7	127712736	127718185	866070	Upstream	127712736	0.251179	-9.57
101484039..101484831	3	101484039	101484831	0	0.0129932	0.00793902	0.00191815	0.00629751	0.00134854	Intergenic	3_101484039_101484831	101484435	Cd101	-	3	100993530	101029556	454879	Upstream	101029556	0.251179	-7.26
59933459..59934870	11	59933459	59934870	0.00857486	0.00894397	0.0156627	0.00871346	0.0177241	0.0034088	Intergenic	11_59933459_59934870	59934165	3110043A19Rik	-	11	61504386	61505059	1570894	Downstream	61505059	0.251158	-5.08
114537322..114539029	5	114537322	114539029	0.00506822	0.0016286	0.000696	0.00409033	0.00410667	0.00798371	Intergenic	5_114537322_114539029	114538176	1700069L16Rik	-	5	113692422	113724772	813404	Upstream	113724772	-0.251158	-8.45
75961697..75967965	11	75961697	75967965	0.0481368	0.0477584	0.0518091	0.0510423	0.0567563	0.0556448	Intergenic	11_75961697_75967965	75964831	Scarf1	+	11	75513540	75526582	451291	Upstream	75513540	-0.251146	-5.59
10241423..10243231	18	10241423	10243231	0	0	0.00108125	0.00159427	0.0018404	0.000591	Intergenic	18_10241423_10243231	10242327	Abhd3	-	18	10644411	10706771	464444	Downstream	10706771	-0.251141	-8.86
62259283..62263061	7	62259283	62263061	0.00550006	0.00603891	0.0025114	0.0015682	0.00405859	0.00491259	Intergenic	7_62259283_62263061	62261172	Mir344b	-	7	61790519	61790581	470591	Upstream	61790581	-0.251133	-8.13
93757361..93759571	13	93757361	93759571	0	0.00329647	0.000885	0.00340407	0	0.00210587	Intergenic	13_93757361_93759571	93758466	Gm16243	+	13	95208112	95208936	1449646	Downstream	95208112	0.251067	-9.04
117496326..117499060	11	117496326	117499060	0.0288443	0.0371603	0.0232998	0.0313505	0.0409674	0.0251836	Intergenic	11_117496326_117499060	117497693	Tmem235	+	11	117860752	117865543	363059	Downstream	117860752	0.251021	-9.79
111401562..111402028	12	111401562	111402028	0.00551671	0.00297821	0.0020942	0	0	0	Intergenic	12_111401562_111402028	111401795	Gm17111	-	12	110664892	110665408	736387	Upstream	110665408	0.25099	-6.17
123024776..123025789	7	123024776	123025789	0.00821058	0	0.00469138	0.00688982	0.0145081	0.00659641	Intergenic	7_123024776_123025789	123025282	Rbbp6	+	7	122965686	123002557	59596	Upstream	122965686	-0.250948	-7.9
110372900..110377865	12	110372900	110377865	0.0209218	0.0182706	0.022016	0.0176693	0.0222919	0.0218839	Intergenic	12_110372900_110377865	110375382	Cinp	-	12	110872610	110889145	513763	Downstream	110889145	0.250945	-5.31
26364558..26365054	17	26364558	26365054	0.00652459	0.00279844	0.005182	0	0.0201603	0	Intergenic	17_26364558_26365054	26364806	Ndufb10	-	17	24722060	24724478	1640328	Upstream	24724478	-0.250896	-6.93
157497235..157498782	2	157497235	157498782	0.00623119	0.00392127	0.00753256	0.0123589	0.00560648	0.0150453	Intergenic	2_157497235_157498782	157498009	Fer1l4	-	2	156019139	156052947	1445062	Upstream	156052947	0.250884	-8.8
154935813..154937466	4	154935813	154937466	0.00357926	0.0074137	0.00511507	0.00183929	0.00895416	0.000647	Intergenic	4_154935813_154937466	154936639	Atad3a	-	4	155740641	155761093	824454	Downstream	155761093	0.250874	-8.89
93123383..93124765	2	93123383	93124765	0.0321635	0.0172926	0.00499636	0.00878182	0.0178846	0.0136172	Intergenic	2_93123383_93124765	93124074	Gm13791	-	2	92856167	92913663	210411	Upstream	92913663	-0.250859	-6.53
118818434..118818876	5	118818434	118818876	0	0	0.0109282	0.00651025	0	0.00754421	Intergenic	5_118818434_118818876	118818655	Fbxw8	-	5	118064981	118155458	663197	Upstream	118155458	0.250854	-6.74
153615798..153616935	4	153615798	153616935	0	0.00269382	0	0.0105541	0.00149074	0.00211478	Intergenic	4_153615798_153616935	153616366	Rnf207	-	4	152307019	152318993	1297373	Upstream	152318993	0.250852	-8.16
166255028..166255400	2	166255028	166255400	0.0423902	0.0122462	0.0391986	0.029119	0.0160967	0.0226068	Intergenic	2_166255028_166255400	166255214	Gm11476	+	2	167553314	167607845	1298100	Downstream	167553314	-0.250842	-6.18
107819962..107821765	8	107819962	107821765	0.00463289	0.00494057	0.00142764	0.00168636	0.0018455	0.00663429	Intergenic	8_107819962_107821765	107820864	Nfat5	+	8	107293470	107379517	527394	Upstream	107293470	-0.250836	-8.37
172823305..172825324	2	172823305	172825324	0.00342451	0.00749743	0.000589	0	0.0056521	0.00119366	Intergenic	2_172823305_172825324	172824315	Edn3	+	2	174760619	174784042	1936304	Downstream	174760619	0.250827	-5.26
97403406..97403892	9	97403406	97403892	0	0.00571181	0.00401639	0	0.00549235	0.00247086	Intergenic	9_97403406_97403892	97403649	Esyt3	-	9	99309967	99358530	1954881	Downstream	99358530	0.250823	-6.88
153547733..153550180	2	153547733	153550180	0.0106631	0.0074638	0.00274225	0.00325872	0.00383864	0.00193409	Intergenic	2_153547733_153550180	153548957	Snta1	-	2	154376313	154408099	859142	Downstream	154408099	-0.250815	-5.92
148415320..148416405	4	148415320	148416405	0.0731822	0.0630567	0.0789389	0.064555	0.0841241	0.0607198	Intergenic	4_148415320_148416405	148415862	Dffa	+	4	149104146	149120647	688284	Downstream	149104146	-0.250789	-7.62
39174474..39175660	10	39174474	39175660	0.000831	0.00258262	0	0.00128146	0.00140239	0.00595004	Intergenic	10_39174474_39175660	39175067	Slc16a10	-	10	40033535	40142254	967187	Downstream	40142254	-0.25076	-8.01
97581887..97582295	15	97581887	97582295	0.0182955	0	0.00581547	0.00743811	0.00814006	0.0111246	Intergenic	15_97581887_97582295	97582091	Asb8	-	15	98134637	98165625	583534	Downstream	98165625	-0.250719	-6.55
150535055..150535824	1	150535055	150535824	0.00312393	0.00593227	0.0015445	0.00226827	0	0.00302343	Intergenic	1_150535055_150535824	150535439	Pdc	+	1	150319417	150333905	216022	Upstream	150319417	-0.250686	-7.81
50570253..50572124	11	50570253	50572124	0.00399725	0.00445777	0.00294307	0	0.000889	0	Intergenic	11_50570253_50572124	50571189	Olfr1393	+	11	49280150	49281085	1291039	Upstream	49280150	0.250683	-8.92
87236564..87237906	17	87236564	87237906	0.00525003	0.0022372	0.00706286	0.00713143	0.00699701	0	Intergenic	17_87236564_87237906	87237235	Six2	-	17	85684268	85688274	1548961	Upstream	85688274	-0.250628	-8.07
193567851..193569765	1	193567851	193569765	0.00206096	0.00156896	0.00236628	0.00309464	0	0.00233254	Intergenic	1_193567851_193569765	193568808	Mir3473c	-	1	191998554	191998634	1570174	Upstream	191998634	0.250608	-9.07
129539505..129540878	2	129539505	129540878	0.0252816	0.0295827	0.0241117	0.0371367	0.026355	0.0210419	Intergenic	2_129539505_129540878	129540191	Gm14024	+	2	129246376	129268526	293815	Upstream	129246376	-0.250601	-8.62
10010712..10013524	15	10010712	10013524	0.00274757	0.00395542	0.000695	0	0.00357323	0.00161585	Intergenic	15_10010712_10013524	10012118	Ranbp3l	+	15	8968426	9066551	1043692	Upstream	8968426	-0.250566	-9.8
148415320..148416405	4	148415320	148416405	0.0731822	0.0630567	0.0789389	0.064555	0.0841241	0.0607198	Intergenic	4_148415320_148416405	148415862	Gm13069	+	4	149338087	149338531	922225	Downstream	149338087	0.250558	-7.62
166442897..166443921	2	166442897	166443921	0.000963	0	0	0	0.00260954	0	Intergenic	2_166442897_166443921	166443409	AL589870.2	-	2	167644364	167644459	1201050	Downstream	167644459	0.250551	-7.84
142321314..142321767	7	142321314	142321767	0.0478482	0.0223153	0.0322552	0.04234	0.0220622	0.0304014	Intergenic	7_142321314_142321767	142321540	Tollip	-	7	141874813	141918507	403033	Upstream	141918507	0.250547	-7.2
99679137..99680267	13	99679137	99680267	0.0106056	0.00516995	0.00420606	0.00523981	0.00294366	0	Intergenic	13_99679137_99680267	99679702	Foxd1	+	13	98354245	98356705	1325457	Upstream	98354245	0.25054	-8.81
56516443..56517205	13	56516443	56517205	0.00472889	0	0.00337543	0.00228908	0.00572901	0.00140156	Intergenic	13_56516443_56517205	56516824	Idnk	+	13	58157649	58164693	1640825	Downstream	58157649	-0.250523	-7.75
107819962..107821765	8	107819962	107821765	0.00463289	0.00494057	0.00142764	0.00168636	0.0018455	0.00663429	Intergenic	8_107819962_107821765	107820864	Cirh1a	+	8	106893640	106923093	927224	Upstream	106893640	0.250502	-8.37
142570538..142571443	4	142570538	142571443	0.00942777	0.011809	0.00358025	0.00544719	0.0192326	0.00651068	Intergenic	4_142570538_142571443	142570990	Fbxo42	+	4	141147913	141204062	1423077	Upstream	141147913	-0.250469	-7.57
105415932..105416449	2	105415932	105416449	0	0.00295904	0.00994384	0	0.00327503	0.0203898	Intergenic	2_105415932_105416449	105416190	Immp1l	+	2	105904638	105965558	488448	Downstream	105904638	0.250423	-6.66
14202240..14204196	18	14202240	14204196	0.0025456	0.00469939	0	0.000777	0.00273354	0.00242169	Intergenic	18_14202240_14204196	14203218	Ankrd29	-	18	12252362	12305720	1897498	Upstream	12305720	0.250423	-9.4
102013103..102013782	15	102013103	102013782	0	0	0	0.00256848	0	0.00171179	Intergenic	15_102013103_102013782	102013443	Krt74	-	15	101754259	101763504	249939	Upstream	101763504	-0.250418	-7.39
161147331..161149024	2	161147331	161149024	0.00338464	0.00269649	0.00377956	0.00103103	0.00876356	0.00711418	Intergenic	2_161147331_161149024	161148177	Mafb	-	2	160363677	160367065	781112	Upstream	160367065	0.250375	-6.05
131297674..131299336	4	131297674	131299336	0.00893258	0.00167267	0.0057038	0	0.00600593	0.0012861	Intergenic	4_131297674_131299336	131298505	U6	+	4	132442034	132442127	1143529	Downstream	132442034	0.250331	-8.46
131297674..131299336	4	131297674	131299336	0.00893258	0.00167267	0.0057038	0	0.00600593	0.0012861	Intergenic	4_131297674_131299336	131298505	U6	-	4	132547104	132547207	1248702	Downstream	132547207	0.250331	-8.46
131297674..131299336	4	131297674	131299336	0.00893258	0.00167267	0.0057038	0	0.00600593	0.0012861	Intergenic	4_131297674_131299336	131298505	U6	-	4	132931211	132931317	1632812	Downstream	132931317	0.250331	-8.46
107814125..107818181	8	107814125	107818181	0.007303	0.00731622	0.0040531	0.00669819	0.00461679	0.00484061	Intergenic	8_107814125_107818181	107816153	Vps4a	+	8	107031222	107045755	784931	Upstream	107031222	0.250326	-10.2
120270756..120271413	5	120270756	120271413	0.0119962	0.0184502	0.00494643	0	0.0050597	0	Intergenic	5_120270756_120271413	120271084	Tctn1	-	5	122241287	122264460	1993376	Downstream	122264460	-0.250321	-6
193541684..193543019	1	193541684	193543019	0.00180047	0	0.00192774	0.00693205	0.00449406	0.00540408	Intergenic	1_193541684_193543019	193542352	Dtl	-	1	191537365	191575534	1966818	Upstream	191575534	-0.250281	-5.82
129904466..129904947	2	129904466	129904947	0.00409412	0.0212502	0	0.00362359	0.0153633	0.00741272	Intergenic	2_129904466_129904947	129904706	Idh3b	-	2	130279309	130284547	379841	Downstream	130284547	0.250274	-5.3
66987261..66988645	1	66987261	66988645	0.0436874	0.042496	0.0573834	0.0531565	0.0491198	0.058792	Intergenic	1_66987261_66988645	66987953	Gm15669	+	1	67792481	67805324	804528	Downstream	67792481	0.250265	-8.54
93757361..93759571	13	93757361	93759571	0	0.00329647	0.000885	0.00340407	0	0.00210587	Intergenic	13_93757361_93759571	93758466	Crhbp	-	13	95431371	95444831	1686365	Downstream	95444831	0.250261	-9.04
91283744..91286069	6	91283744	91286069	0.0256453	0.0320804	0.0196491	0.0269713	0.0297507	0.0405228	Intergenic	6_91283744_91286069	91284906	Adamts9	-	6	92772699	92943492	1658586	Downstream	92943492	-0.250247	-9.56
50820839..50823135	6	50820839	50823135	0.00774596	0.00570536	0.00556511	0.00509112	0.00559581	0.00703442	Intergenic	6_50820839_50823135	50821987	Gm15051	+	6	52156902	52162119	1334915	Downstream	52156902	-0.250221	-9.3
139525655..139527267	4	139525655	139527267	0.00385213	0.000931	0.00429441	0.000943	0.00206403	0.00281798	Intergenic	4_139525655_139527267	139526461	Gm13075	+	4	141398829	141411191	1872368	Downstream	141398829	0.25022	-5.52
13247641..13249557	16	13247641	13249557	0.00250958	0	0.00473646	0	0.00139529	0.00121442	Intergenic	16_13247641_13249557	13248599	Ercc4	+	16	13109684	13150617	138915	Upstream	13109684	-0.250207	-8.86
32425358..32425960	5	32425358	32425960	0.00421013	0.00230651	0	0	0	0	Intergenic	5_32425358_32425960	32425659	Gm20465	-	5	33293614	33311150	885491	Downstream	33311150	0.250174	-7.37
73382682..73386519	X	73382682	73386519	0.0207582	0.00860641	0.0172413	0.0133602	0.0129537	0.00850537	Intergenic	X_73382682_73386519	73384600	Gm20455	+	X	73097187	73104886	287413	Upstream	73097187	0.250172	-10.66
70716069..70716791	5	70716069	70716791	0	0.00616375	0	0	0	0	Intergenic	5_70716069_70716791	70716430	U2	+	5	69919095	69919181	797335	Upstream	69919095	-0.250146	-7.37
129870816..129872257	2	129870816	129872257	0.024345	0.0235473	0.0225403	0.0193223	0.024073	0.0245698	Intergenic	2_129870816_129872257	129871536	AL831731.1	-	2	131568011	131568082	1696546	Downstream	131568082	0.250144	-8.24
61010322..61013938	10	61010322	61013938	0.00233863	0.000831	0.00179359	0.000797	0	0.00525265	Intergenic	10_61010322_61013938	61012130	Chst3	-	10	60181532	60219260	792870	Upstream	60219260	-0.250118	-10.01
32107764..32109472	11	32107764	32109472	0.0319123	0.0400174	0.0159934	0.00711352	0.0255227	0.0249449	Intergenic	11_32107764_32109472	32108618	Gabrp	-	11	33550781	33578959	1470341	Downstream	33578959	-0.250103	-8.95
129539505..129540878	2	129539505	129540878	0.0252816	0.0295827	0.0241117	0.0371367	0.026355	0.0210419	Intergenic	2_129539505_129540878	129540191	Mall	-	2	127704386	127729932	1810259	Upstream	127729932	-0.250097	-8.62
86292463..86294686	6	86292463	86294686	0.0118278	0.0162306	0.00940358	0.0141397	0.0121613	0.0150165	Intergenic	6_86292463_86294686	86293575	Copg	+	6	87887814	87913595	1594239	Downstream	87887814	-0.250086	-8.73
47951060..47951459	17	47951060	47951459	0	0.00383196	0.00733493	0	0	0	Intergenic	17_47951060_47951459	47951260	Lrfn2	+	17	48932379	49097588	981119	Downstream	48932379	-0.25007	-6.32
25547036..25548298	13	25547036	25548298	0	0.00440483	0	0	0.00795843	0.00184326	Intergenic	13_25547036_25548298	25547667	Aldh5a1	-	13	24907579	24937661	610006	Upstream	24937661	-0.250058	-7.96
137847536..137848688	7	137847536	137848688	0.00703613	0.00130293	0.00728801	0.0026385	0.00984701	0.00923027	Intergenic	7_137847536_137848688	137848112	Nkx6-2	-	7	139579377	139582797	1734685	Downstream	139582797	0.25004	-8.33
31281533..31283869	17	31281533	31283869	0.00700996	0.00638507	0.0104499	0.00903452	0.00900409	0.00580816	Intergenic	17_31281533_31283869	31282701	Rrp1b	+	17	32036100	32062865	753399	Downstream	32036100	0.250019	-9.41
51304334..51304904	2	51304334	51304904	0	0.0125692	0	0	0.0081728	0	Intergenic	2_51304334_51304904	51304619	Gm13490	-	2	51656966	51732009	427390	Downstream	51732009	0.250011	-5.83
5667869..5670060	16	5667869	5670060	0.00753056	0.0150969	0.00995704	0.0195222	0.0231651	0.0219897	Intergenic	16_5667869_5670060	5668965	Coro7	-	16	4626133	4679777	989188	Upstream	4679777	0.249984	-9.66
47842799..47845113	13	47842799	47845113	0.0254694	0.0144881	0.0145299	0.0169717	0.0223539	0.0125806	Intergenic	13_47842799_47845113	47843956	Bicd2	+	13	49341549	49387025	1497593	Downstream	49341549	0.249975	-9.55
174232639..174234494	2	174232639	174234494	0.00416428	0.00161884	0.00627977	0.00843852	0.00471039	0.00240669	Intergenic	2_174232639_174234494	174233567	Gm4724	-	2	175422300	175435807	1202240	Downstream	175435807	-0.249969	-8.74
163109411..163114640	2	163109411	163114640	0.00618399	0.00595673	0.00423242	0.00479565	0.00489098	0.00333679	Intergenic	2_163109411_163114640	163112025	Neurl2	-	2	164830732	164833456	1721431	Downstream	164833456	0.249962	-11.1
47018618..47019924	7	47018618	47019924	0.0145967	0.0023455	0.00937858	0.00500025	0.0149289	0.00805099	Intergenic	7_47018618_47019924	47019271	Hrc	+	7	45335290	45338973	1683981	Upstream	45335290	0.24995	-7.78
27826463..27826763	17	27826463	27826763	0.0342512	0.00462068	0.0151108	0	0.0201585	0.0621368	Intergenic	17_27826463_27826763	27826613	Ip6k3	-	17	27143969	27167764	658849	Upstream	27167764	-0.249937	-6.46
16508813..16509720	12	16508813	16509720	0.00669922	0.0196756	0.0128713	0.0054352	0.0228843	0.00915185	Intergenic	12_16508813_16509720	16509267	AC157352.1	+	12	16800127	16800216	290860	Downstream	16800127	-0.249936	-7.53
157487498..157488420	2	157487498	157488420	0.0241344	0.0302559	0.0163736	0.0329107	0.0295173	0.0219474	Intergenic	2_157487498_157488420	157487959	Nfs1	-	2	156078929	156144186	1343773	Upstream	156144186	-0.249927	-5.17
17464771..17465396	12	17464771	17465396	0	0	0.00156229	0	0.0021364	0.00371892	Intergenic	12_17464771_17465396	17465083	Greb1	-	12	16670615	16800886	664197	Upstream	16800886	-0.249921	-7.36
155448817..155450596	1	155448817	155450596	0.0134599	0.0024067	0.00309518	0.0164264	0.00921976	0.007248	Intergenic	1_155448817_155450596	155449707	Rasal2	-	1	157135183	157412595	1962888	Downstream	157412595	0.249918	-5.99
84657922..84658309	15	84657922	84658309	0.022578	0.0420431	0	0.00371655	0.0173253	0.0117149	Intergenic	15_84657922_84658309	84658116	Gm5062	-	15	82777931	82782110	1876006	Upstream	82782110	-0.249894	-6.29
31867267..31868506	11	31867267	31868506	0.00574675	0	0	0.00845114	0.00268491	0.00273986	Intergenic	11_31867267_31868506	31867887	Stk10	+	11	32533305	32624587	665418	Downstream	32533305	0.249881	-8.16
76929108..76930498	14	76929108	76930498	0.00365019	0	0.000926	0.00414671	0.00239345	0	Intergenic	14_76929108_76930498	76929803	U6	-	14	75651423	75651529	1278274	Upstream	75651529	-0.249846	-8.11
110120501..110121860	4	110120501	110121860	0.00239818	0	0	0.00748152	0.0136278	0.00351025	Intergenic	4_110120501_110121860	110121181	Gpx7	-	4	108400390	108406961	1714220	Upstream	108406961	-0.249828	-5.87
77602074..77603820	9	77602074	77603820	0	0.00175476	0.00283571	0	0.00347321	0	Intergenic	9_77602074_77603820	77602947	Dppa5a	-	9	78367052	78368177	765230	Downstream	78368177	0.249819	-8.8
46388358..46391210	9	46388358	46391210	0.0777757	0.0565909	0.0569934	0.0751279	0.0746551	0.076614	Intergenic	9_46388358_46391210	46389784	Phldb1	-	9	44686304	44735198	1654586	Upstream	44735198	-0.249798	-5.22
109458009..109459314	8	109458009	109459314	0.12096	0.169069	0.126572	0.140509	0.18492	0.15448	Intergenic	8_109458009_109459314	109458661	Il34	-	8	110741829	110805924	1347263	Downstream	110805924	0.249795	-6.24
46962042..46962847	7	46962042	46962847	0.026833	0.0429083	0.0161699	0.0485208	0.0385782	0.0383578	Intergenic	7_46962042_46962847	46962444	Ptpn5	-	7	47077798	47133684	171240	Downstream	47133684	-0.249795	-7.28
166442897..166443921	2	166442897	166443921	0.000963	0	0	0	0.00260954	0	Intergenic	2_166442897_166443921	166443409	Wfdc2	+	2	164562413	164568510	1880996	Upstream	164562413	-0.249781	-7.84
120270756..120271413	5	120270756	120271413	0.0119962	0.0184502	0.00494643	0	0.0050597	0	Intergenic	5_120270756_120271413	120271084	Oas1e	-	5	120786312	120795530	524446	Downstream	120795530	-0.249768	-6
101148948..101150319	11	101148948	101150319	0.00331609	0	0.00236422	0.00221734	0.0012133	0	Intergenic	11_101148948_101150319	101149634	Gm11635	+	11	101610614	101615956	460980	Downstream	101610614	-0.249743	-6.18
117539570..117544664	11	117539570	117544664	0.0192783	0.0186284	0.0156798	0.0226764	0.027248	0.0204389	Intergenic	11_117539570_117544664	117542117	AL672228.1	+	11	117553823	117553894	11706	Downstream	117553823	0.249743	-5.36
29798339..29799336	17	29798339	29799336	0.00834222	0.00602116	0.0125684	0.00304828	0.00935205	0	Intergenic	17_29798339_29799336	29798837	Gm15598	-	17	27988028	28008432	1790405	Upstream	28008432	-0.249735	-7.52
54486974..54488888	14	54486974	54488888	0.0081046	0.0122662	0.00519185	0.00468324	0.00347706	0.00502927	Intergenic	14_54486974_54488888	54487931	AC126250.9	+	14	52792316	52792773	1695615	Upstream	52792316	0.249726	-9.12
54486974..54488888	14	54486974	54488888	0.0081046	0.0122662	0.00519185	0.00468324	0.00347706	0.00502927	Intergenic	14_54486974_54488888	54487931	AC163653.7	+	14	53073004	53073267	1414927	Upstream	53073004	0.249726	-9.12
54486974..54488888	14	54486974	54488888	0.0081046	0.0122662	0.00519185	0.00468324	0.00347706	0.00502927	Intergenic	14_54486974_54488888	54487931	AC142449.1	+	14	53763229	53763694	724702	Upstream	53763229	0.249726	-9.12
133431867..133433254	4	133431867	133433254	0.0133344	0.00833748	0.00594126	0.0226088	0.0111876	0.00822682	Intergenic	4_133431867_133433254	133432561	Fam54b	-	4	134525550	134535387	1102826	Downstream	134535387	-0.249723	-8.23
12078387..12078871	8	12078387	12078871	0.0183317	0.0243203	0.0216385	0.00673745	0.0152682	0.00480008	Intergenic	8_12078387_12078871	12078629	Grtp1	-	8	13176869	13200624	1121995	Downstream	13200624	0.249712	-7.22
114521073..114522450	5	114521073	114522450	0.00373919	0.00218038	0.00299406	0.00220768	0	0.00349291	Intergenic	5_114521073_114522450	114521761	Aym1	+	5	113357294	113357821	1164467	Upstream	113357294	-0.249704	-8.45
38655207..38656982	3	38655207	38656982	0.00210666	0.00329235	0.0026719	0.00710568	0.00453806	0.0039325	Intergenic	3_38655207_38656982	38656095	Adad1	+	3	37063527	37121924	1592568	Upstream	37063527	0.2497	-8.39
96123984..96124928	11	96123984	96124928	0.100909	0.103368	0.0653252	0.0889587	0.0691527	0.0822808	Intergenic	11_96123984_96124928	96124456	Phospho1	+	11	95824499	95832140	299957	Upstream	95824499	-0.249683	-7.08
35322793..35323453	7	35322793	35323453	0.0241175	0.00420825	0	0.0271359	0.00809311	0.0262906	Intergenic	7_35322793_35323453	35323123	Gm12756	-	7	34665413	34673999	649124	Upstream	34673999	-0.249635	-7.49
58781042..58781671	19	58781042	58781671	0.0137866	0.0281977	0.0075322	0.0133782	0.00802789	0.0112839	Intergenic	19_58781042_58781671	58781356	Trub1	+	19	57452906	57491005	1328450	Upstream	57452906	0.249621	-6.94
26858135..26859725	19	26858135	26859725	0.00658062	0.0171629	0.0122433	0.00835709	0.00922872	0.00808288	Intergenic	19_26858135_26859725	26858930	U6	-	19	25453960	25454063	1404867	Upstream	25454063	0.249621	-8.71
95418127..95420089	13	95418127	95420089	0.00229856	0.00454039	0.00507746	0.00177949	0.0136295	0.00363794	Intergenic	13_95418127_95420089	95419108	Gm15907	-	13	94137447	94140117	1278991	Upstream	94140117	0.249618	-9.35
97534115..97536073	15	97534115	97536073	0.00353114	0.000767	0.00623913	0.00713249	0.00169948	0	Intergenic	15_97534115_97536073	97535094	Olfr287	-	15	98206971	98221056	685962	Downstream	98221056	-0.249594	-8.91
32402951..32404352	5	32402951	32404352	0.00343143	0.00921027	0.00862308	0.00233072	0.00998574	0.00649561	Intergenic	5_32402951_32404352	32403651	AC105298.1	+	5	30647936	30648015	1755715	Upstream	30647936	0.249592	-9.12
148428562..148429868	4	148428562	148429868	0.125978	0.136112	0.0927593	0.135182	0.157038	0.0867397	Intergenic	4_148428562_148429868	148429215	Clstn1	+	4	149586468	149648899	1157253	Downstream	149586468	-0.249568	-8.77
50593361..50594184	11	50593361	50594184	0.00119743	0.00354807	0	0	0	0.00282529	Intergenic	11_50593361_50594184	50593773	Zfp62	+	11	49203292	49218816	1390481	Upstream	49203292	0.249561	-7.2
107861521..107862399	11	107861521	107862399	0.013753	0.0121024	0.0112585	0.025496	0.0110227	0.011732	Intergenic	11_107861521_107862399	107861960	Gm11683	+	11	109797183	109802796	1935223	Downstream	109797183	-0.249557	-6.83
35467893..35470256	1	35467893	35470256	0.0039528	0.00470668	0.00229466	0.00295528	0.00412693	0.00101997	Intergenic	1_35467893_35470256	35469075	Hs6st1	+	1	36068400	36106446	599325	Downstream	36068400	0.249546	-8.78
107734809..107736624	9	107734809	107736624	0.0141649	0.0105701	0.00951971	0.00840667	0.00964771	0.00618621	Intergenic	9_107734809_107736624	107735717	Fbxw14	-	9	109270836	109287676	1551959	Downstream	109287676	-0.249546	-5.01
73078101..73079611	15	73078101	73079611	0.001306	0.00401729	0	0	0.00220337	0	Intergenic	15_73078101_73079611	73078856	Ly6d	-	15	74762056	74763567	1684711	Downstream	74763567	-0.249545	-8.64
179192159..179193566	2	179192159	179193566	0	0	0.00138919	0.00204832	0	0	Intergenic	2_179192159_179193566	179192863	Cables2	-	2	180258540	180273496	1080633	Downstream	180273496	-0.249529	-7.82
59189726..59196895	19	59189726	59196895	0.194554	0.213253	0.155472	0.235543	0.178337	0.177063	Intergenic	19_59189726_59196895	59193310	5830428H23Rik	-	19	61053840	61140840	1947530	Downstream	61140840	0.249514	-12.08
57059188..57059651	13	57059188	57059651	0.00547135	0.00330341	0.0202487	0	0.00942077	0.00250867	Intergenic	13_57059188_57059651	57059420	Trpc7	-	13	56773113	56895789	163631	Upstream	56895789	-0.249494	-6.56
24360547..24361425	5	24360547	24361425	0.0135189	0.00345286	0.026458	0.0238535	0.00909665	0.0234089	Intergenic	5_24360547_24361425	24360986	Kcnh2	-	5	24319589	24351604	9382	Upstream	24351604	-0.249474	-7.38
91131081..91131807	11	91131081	91131807	0	0.00421674	0.0065434	0.00418458	0	0	Intergenic	11_91131081_91131807	91131444	Stxbp4	-	11	90476492	90638084	493360	Upstream	90638084	-0.249399	-6.99
83083357..83084576	15	83083357	83084576	0.00346673	0.00623189	0.00461262	0.00517201	0.0123556	0.00821825	Intergenic	15_83083357_83084576	83083967	Xrcc6	+	15	81987835	82040085	1096132	Upstream	81987835	-0.249372	-8.3
14401716..14403231	18	14401716	14403231	0.00288839	0.0039638	0.00663612	0.011936	0	0	Intergenic	18_14401716_14403231	14402474	Zfp521	-	18	13687013	13972733	429741	Upstream	13972733	0.249344	-8.7
110185931..110186758	8	110185931	110186758	0.0138946	0.00740475	0.00131029	0.0134854	0.00201044	0.0113415	Intergenic	8_110185931_110186758	110186345	AC123838.1	-	8	109425644	109425744	760601	Upstream	109425744	0.249329	-7.47
31863481..31866002	17	31863481	31866002	0.0499941	0.0317452	0.0264571	0.0325724	0.0381116	0.0230346	Intergenic	17_31863481_31866002	31864741	Rasal3	-	17	32390659	32403583	538842	Downstream	32403583	0.249311	-10.19
46421762..46424133	9	46421762	46424133	0.0347149	0.0266912	0.0273321	0.0487076	0.0260916	0.018955	Intergenic	9_46421762_46424133	46422948	Apoa1	+	9	46228580	46230466	194368	Upstream	46228580	-0.249299	-9.01
10241423..10243231	18	10241423	10243231	0	0	0.00108125	0.00159427	0.0018404	0.000591	Intergenic	18_10241423_10243231	10242327	AC102096.1	-	18	12104537	12104606	1862279	Downstream	12104606	-0.249282	-8.86
71038109..71039968	11	71038109	71039968	0.00545959	0	0.00285895	0.00232584	0.00796246	0.00446151	Intergenic	11_71038109_71039968	71039039	Kdm6b	-	11	69398508	69413675	1625364	Upstream	69413675	-0.249265	-8.54
163177023..163177904	2	163177023	163177904	0.0222774	0.0163782	0.00561676	0.0378134	0.00725052	0.00546238	Intergenic	2_163177023_163177904	163177463	U3	-	2	161445330	161445530	1731933	Upstream	161445530	0.249241	-7.74
135946580..135950894	X	135946580	135950894	0.0104928	0.0107085	0.0138331	0.0199287	0.0126349	0.0165397	Intergenic	X_135946580_135950894	135948737	7SK	+	X	136704178	136704470	755441	Downstream	136704178	0.24923	-6.17
135946580..135950894	X	135946580	135950894	0.0104928	0.0107085	0.0138331	0.0199287	0.0126349	0.0165397	Intergenic	X_135946580_135950894	135948737	7SK	-	X	137815156	137815440	1866703	Downstream	137815440	0.24923	-6.17
52223006..52224339	9	52223006	52224339	0.0074125	0.00229803	0.00725813	0.00336147	0.00325294	0.00501063	Intergenic	9_52223006_52224339	52223672	AU019823	-	9	50605240	50617464	1606208	Upstream	50617464	0.24922	-7.97
130871984..130873474	4	130871984	130873474	0.0249593	0.0408019	0.0269172	0.0353589	0.0288405	0.0287935	Intergenic	4_130871984_130873474	130872729	Txlna	-	4	129626078	129641065	1231664	Upstream	129641065	0.249197	-8.53
113374160..113375865	5	113374160	113375865	0	0.000815	0.00127188	0.00383079	0.00156786	0.0027753	Intergenic	5_113374160_113375865	113375012	4930519G04Rik	+	5	114853664	114883659	1478652	Downstream	114853664	-0.249196	-6.17
92723175..92724798	2	92723175	92724798	0.0135655	0.0187838	0.0126434	0.00683412	0.0169951	0.0117101	Intergenic	2_92723175_92724798	92723987	4921507L20Rik	+	2	93980034	93983575	1256047	Downstream	93980034	-0.249172	-5.54
101716868..101718806	9	101716868	101718806	0.00130929	0.00154954	0	0.00148738	0.00486272	0	Intergenic	9_101716868_101718806	101717837	Amotl2	+	9	102716672	102733418	998835	Downstream	102716672	-0.249168	-9.36
133431867..133433254	4	133431867	133433254	0.0133344	0.00833748	0.00594126	0.0226088	0.0111876	0.00822682	Intergenic	4_133431867_133433254	133432561	Gm13257	-	4	133479356	133482526	49965	Downstream	133482526	-0.249157	-8.23
57059188..57059651	13	57059188	57059651	0.00547135	0.00330341	0.0202487	0	0.00942077	0.00250867	Intergenic	13_57059188_57059651	57059420	Spock1	-	13	57429295	57907587	848167	Downstream	57907587	0.249146	-6.56
77594615..77596368	9	77594615	77596368	0	0.00158589	0	0	0	0.00193696	Intergenic	9_77594615_77596368	77595491	Gm8116	-	9	78820423	78821892	1226401	Downstream	78821892	-0.24913	-6.87
142321314..142321767	7	142321314	142321767	0.0478482	0.0223153	0.0322552	0.04234	0.0220622	0.0304014	Intergenic	7_142321314_142321767	142321540	Tnfrsf23	-	7	143665809	143685872	1364332	Downstream	143685872	0.24913	-7.2
16090960..16092834	12	16090960	16092834	0.00265692	0.00445064	0	0.00348551	0	0	Intergenic	12_16090960_16092834	16091897	Trib2	-	12	15791727	15816877	275020	Upstream	15816877	0.249078	-8.58
56551498..56552980	9	56551498	56552980	0.00655979	0.0142231	0.010512	0.0132205	0.0161944	0.00932571	Intergenic	9_56551498_56552980	56552239	Snx33	-	9	56917200	56928371	376132	Downstream	56928371	0.249064	-5.68
153547733..153550180	2	153547733	153550180	0.0106631	0.0074638	0.00274225	0.00325872	0.00383864	0.00193409	Intergenic	2_153547733_153550180	153548957	Gm14198	-	2	154630002	154632636	1083679	Downstream	154632636	-0.249032	-5.92
100661180..100661990	10	100661180	100661990	0	0	0	0	0.00329812	0.0112207	Intergenic	10_100661180_100661990	100661585	Poc1b	+	10	99107036	99198074	1554549	Upstream	99107036	-0.249022	-5.52
129870816..129872257	2	129870816	129872257	0.024345	0.0235473	0.0225403	0.0193223	0.024073	0.0245698	Intergenic	2_129870816_129872257	129871536	Ttl	+	2	129065942	129096283	805594	Upstream	129065942	0.249017	-8.24
47018618..47019924	7	47018618	47019924	0.0145967	0.0023455	0.00937858	0.00500025	0.0149289	0.00805099	Intergenic	7_47018618_47019924	47019271	Tead2	+	7	45215753	45233635	1803518	Upstream	45215753	-0.249012	-7.78
179306797..179308581	2	179306797	179308581	0.00144331	0.00504968	0	0.00161571	0.00186515	0.00202237	Intergenic	2_179306797_179308581	179307689	Gm14344	+	2	180836481	180848914	1528792	Downstream	180836481	0.249008	-9.25
115508623..115509437	13	115508623	115509437	0	0	0.00266237	0	0	0.00548076	Intergenic	13_115508623_115509437	115509030	5S_rRNA	+	13	116675878	116675968	1166848	Downstream	116675878	0.249007	-7.48
153325284..153325876	4	153325284	153325876	0.0088278	0.00722417	0.0189521	0	0.00572164	0	Intergenic	4_153325284_153325876	153325580	Gm13113	+	4	154837459	154839275	1511879	Downstream	154837459	0.24897	-7.38
61010322..61013938	10	61010322	61013938	0.00233863	0.000831	0.00179359	0.000797	0	0.00525265	Intergenic	10_61010322_61013938	61012130	P4ha1	+	10	59323296	59373304	1688834	Upstream	59323296	0.248948	-10.01
43493957..43494428	18	43493957	43494428	0.00800639	0	0.0146507	0.00305513	0	0.0252101	Intergenic	18_43493957_43494428	43494193	Spink14	+	18	44027869	44032208	533676	Downstream	44027869	0.248939	-6.1
56924652..56925331	11	56924652	56925331	0.00521204	0	0.00189372	0.00256848	0.00393349	0	Intergenic	11_56924652_56925331	56924992	Gm12257	+	11	58904402	58906170	1979410	Downstream	58904402	-0.248938	-5.02
47951060..47951459	17	47951060	47951459	0	0.00383196	0.00733493	0	0	0	Intergenic	17_47951060_47951459	47951260	Mrpl2	+	17	46646229	46650139	1305031	Upstream	46646229	-0.248938	-6.32
54486974..54488888	14	54486974	54488888	0.0081046	0.0122662	0.00519185	0.00468324	0.00347706	0.00502927	Intergenic	14_54486974_54488888	54487931	Trav9d-4	+	14	52983456	52983860	1504475	Upstream	52983456	0.24893	-9.12
39654127..39656523	9	39654127	39656523	0.00352892	0.00348141	0.00189046	0	0.00277788	0.00178455	Intergenic	9_39654127_39656523	39655325	4931429I11Rik	-	9	40894849	40964118	1308793	Downstream	40964118	-0.248884	-9.81
46962042..46962847	7	46962042	46962847	0.026833	0.0429083	0.0161699	0.0485208	0.0385782	0.0383578	Intergenic	7_46962042_46962847	46962444	Tead2	+	7	45215753	45233635	1746691	Upstream	45215753	-0.248844	-7.28
88828306..88828833	15	88828306	88828833	0.0257089	0.0259537	0.0466802	0.041693	0.0286759	0.0306328	Intergenic	15_88828306_88828833	88828570	AC117700.1	+	15	88835300	88835406	6730	Downstream	88835300	0.248827	-5.54
9533102..9534063	16	9533102	9534063	0.00535614	0.00433729	0.00519426	0.00899389	0.0160756	0	Intergenic	16_9533102_9534063	9533582	Fam18a	-	16	10420557	10447362	913780	Downstream	10447362	0.248815	-7.36
47020181..47021759	7	47020181	47021759	0.00944116	0.00282229	0.00205428	0.00635115	0.00551656	0.00361584	Intergenic	7_47020181_47021759	47020970	Mrgpra4	-	7	47980794	47982296	961326	Downstream	47982296	0.248804	-8.5
47020181..47021759	7	47020181	47021759	0.00944116	0.00282229	0.00205428	0.00635115	0.00551656	0.00361584	Intergenic	7_47020181_47021759	47020970	Mrgprb8	+	7	48388526	48389648	1367556	Downstream	48388526	0.248804	-8.5
53251434..53253269	11	53251434	53253269	0.00737147	0.0047273	0.00210413	0.00190258	0.00455067	0.00525316	Intergenic	11_53251434_53253269	53252352	Leap2	-	11	53422181	53423170	170818	Downstream	53423170	-0.248771	-9.08
111869892..111870870	9	111869892	111870870	0.00958004	0.00613802	0.00664913	0.00945988	0.0054643	0	Intergenic	9_111869892_111870870	111870381	Als2cl	+	9	110879870	110900530	990511	Upstream	110879870	0.248742	-7.83
85484815..85490239	17	85484815	85490239	0.0485445	0.0332732	0.0392759	0.0476428	0.0310023	0.0475586	Intergenic	17_85484815_85490239	85487527	Cox7a2l	-	17	83501919	83514333	1973194	Upstream	83514333	-0.248736	-10.49
75961697..75967965	11	75961697	75967965	0.0481368	0.0477584	0.0518091	0.0510423	0.0567563	0.0556448	Intergenic	11_75961697_75967965	75964831	Myo18a	+	11	77763246	77865980	1798415	Downstream	77763246	-0.248733	-5.59
38121355..38122150	15	38121355	38122150	0.0214219	0.0240646	0.0173797	0.0172681	0.0434053	0.0085712	Intergenic	15_38121355_38122150	38121753	Slc25a32	-	15	39094191	39112716	990963	Downstream	39112716	-0.248707	-7.84
31457221..31458689	3	31457221	31458689	0.00175378	0.00583244	0.00147708	0	0.00230969	0.00304072	Intergenic	3_31457221_31458689	31457955	Arpm1	-	3	30597073	30599939	858016	Upstream	30599939	0.248707	-8.23
52223006..52224339	9	52223006	52224339	0.0074125	0.00229803	0.00725813	0.00336147	0.00325294	0.00501063	Intergenic	9_52223006_52224339	52223672	Acat1	-	9	53580522	53610382	1386710	Downstream	53610382	0.248681	-7.97
77594615..77596368	9	77594615	77596368	0	0.00158589	0	0	0	0.00193696	Intergenic	9_77594615_77596368	77595491	Ddx43	+	9	78395777	78423587	800286	Downstream	78395777	-0.248674	-6.87
153325284..153325876	4	153325284	153325876	0.0088278	0.00722417	0.0189521	0	0.00572164	0	Intergenic	4_153325284_153325876	153325580	Gm833	+	4	152697540	152700515	628040	Upstream	152697540	0.248655	-7.38
47203754..47204673	14	47203754	47204673	0.00399433	0	0	0	0.00368797	0.00116238	Intergenic	14_47203754_47204673	47204214	Gm15562	+	14	46961440	46965684	242774	Upstream	46961440	-0.248648	-7.63
143124558..143127374	5	143124558	143127374	0.0114273	0.023005	0.0184611	0.0226991	0.0131561	0.0146702	Intergenic	5_143124558_143127374	143125966	Radil	-	5	142484839	142551098	574868	Upstream	142551098	0.248639	-5.54
59520123..59520623	2	59520123	59520623	0.00454059	0.00583555	0.00237378	0.0245811	0.0135446	0.00640353	Intergenic	2_59520123_59520623	59520373	Cd302	-	2	60251993	60284488	764115	Downstream	60284488	-0.248561	-6.59
31809418..31811578	17	31809418	31811578	0.0377791	0.0327317	0.0158894	0.00710115	0.0286276	0.0176795	Intergenic	17_31809418_31811578	31810498	4931413I07Rik	-	17	33783340	33785724	1975226	Downstream	33785724	-0.248523	-6.55
60092613..60095957	11	60092613	60095957	0.00856156	0.00529254	0.0113177	0.00808368	0.0092084	0.00578618	Intergenic	11_60092613_60095957	60094285	Sh3bp5l	+	11	58330724	58347728	1763561	Upstream	58330724	0.248501	-10.17
32892590..32894089	11	32892590	32894089	0	0	0.00922016	0	0	0.00142585	Intergenic	11_32892590_32894089	32893340	Ccdc99	-	11	34809190	34833641	1940301	Downstream	34833641	-0.248484	-8.86
58535538..58536172	13	58535538	58536172	0.0103436	0	0.00341706	0	0.00734909	0.00563027	Intergenic	13_58535538_58536172	58535855	Isca1	-	13	59755409	59769810	1233955	Downstream	59769810	0.248482	-6.62
41834519..41837715	19	41834519	41837715	0.0427432	0.0278496	0.032222	0.0321942	0.0285256	0.0233374	Intergenic	19_41834519_41837715	41836117	AL603804.1	+	19	42274964	42275062	438847	Downstream	42274964	0.248479	-10.05
90423973..90425627	11	90423973	90425627	0.0320004	0.0285091	0.0143284	0.0216617	0.0262819	0.025269	Intergenic	11_90423973_90425627	90424800	Nog	-	11	89300638	89302559	1122241	Upstream	89302559	-0.248478	-8.69
163177023..163177904	2	163177023	163177904	0.0222774	0.0163782	0.00561676	0.0378134	0.00725052	0.00546238	Intergenic	2_163177023_163177904	163177463	Wfdc10	+	2	164656046	164657368	1478583	Downstream	164656046	-0.248459	-7.74
110372900..110377865	12	110372900	110377865	0.0209218	0.0182706	0.022016	0.0176693	0.0222919	0.0218839	Intergenic	12_110372900_110377865	110375382	Amn	+	12	111271111	111276426	895729	Downstream	111271111	-0.248445	-5.31
119505601..119506284	8	119505601	119506284	0.0244568	0.0502648	0.0256163	0.0332074	0.0616413	0.0329293	Intergenic	8_119505601_119506284	119505943	Atp2c2	+	8	119700009	119757718	194066	Downstream	119700009	0.248443	-7.61
113725028..113726401	13	113725028	113726401	0.0110125	0.00623571	0.0108123	0.0158099	0.0163139	0.00989063	Intergenic	13_113725028_113726401	113725714	Gm15323	+	13	112005502	112017332	1720212	Upstream	112005502	-0.248434	-8.78
101617029..101618769	11	101617029	101618769	0.0125144	0.0114752	0.00530133	0.0020064	0.00929515	0.00410709	Intergenic	11_101617029_101618769	101617899	Eif1	+	11	100319885	100322096	1298014	Upstream	100319885	0.248422	-5.72
79653762..79656789	10	79653762	79656789	0.0234394	0.0165844	0.0144252	0.0127659	0.0156039	0.0234942	Intergenic	10_79653762_79656789	79655276	Elane	+	10	79886312	79888216	231036	Downstream	79886312	0.24839	-7.8
19991506..19992246	14	19991506	19992246	0	0.00375391	0	0.00471409	0	0.00577268	Intergenic	14_19991506_19992246	19991876	Rpl15	-	14	18267823	18271391	1720485	Upstream	18271391	0.248387	-7.07
50593361..50594184	11	50593361	50594184	0.00119743	0.00354807	0	0	0	0.00282529	Intergenic	11_50593361_50594184	50593773	Olfr1390	+	11	49340534	49341469	1253239	Upstream	49340534	0.248379	-7.2
34896961..34898686	7	34896961	34898686	0.00504776	0.0128929	0.0013176	0	0.011021	0.00340824	Intergenic	7_34896961_34898686	34897823	Zfp507	-	7	35772346	35802989	905166	Downstream	35802989	0.248372	-8
50304884..50305409	17	50304884	50305409	0.00187583	0	0.00452191	0	0	0	Intergenic	17_50304884_50305409	50305146	Plcl2	+	17	50509547	50688493	204401	Downstream	50509547	-0.248352	-7.1
23506802..23508643	19	23506802	23508643	0.00139864	0.00314126	0	0	0.00184198	0	Intergenic	19_23506802_23508643	23507722	Fam189a2	-	19	23972751	24031019	523297	Downstream	24031019	-0.248343	-8.58
179192159..179193566	2	179192159	179193566	0	0	0.00138919	0.00204832	0	0	Intergenic	2_179192159_179193566	179192863	Gm14326	-	2	177935993	177957297	1235566	Upstream	177957297	0.248341	-7.82
107598187..107599502	8	107598187	107599502	0.00195768	0	0	0	0.0020325	0	Intergenic	8_107598187_107599502	107598845	1810019D21Rik	+	8	106135400	106138525	1463445	Upstream	106135400	-0.248334	-8.1
139299805..139301158	7	139299805	139301158	0.00145744	0.010272	0.00746299	0.00213001	0	0.0052742	Intergenic	7_139299805_139301158	139300481	Sprn	-	7	140150628	140154877	854396	Downstream	140154877	-0.248319	-7.94
52013327..52016149	13	52013327	52016149	0.000852	0.000985	0.00350556	0.00204324	0.00214938	0.00118388	Intergenic	13_52013327_52016149	52014738	Ror2	-	13	53109312	53286124	1271386	Downstream	53286124	0.248306	-9.81
82630031..82630630	8	82630031	82630630	0.0125967	0	0	0	0	0	Intergenic	8_82630031_82630630	82630331	Ccdc130	-	8	84257795	84270380	1640049	Downstream	84270380	0.248301	-6.8
38235641..38236933	19	38235641	38236933	0.00551119	0.0023709	0.00718367	0.012217	0.00878082	0.00438525	Intergenic	19_38235641_38236933	38236287	Tmem20	+	19	38395980	38405607	159693	Downstream	38395980	0.248284	-8.12
94709556..94710936	13	94709556	94710936	0.0153984	0.00435128	0.0128559	0.0239772	0.0142482	0.0199621	Intergenic	13_94709556_94710936	94710246	Lhfpl2	+	13	94057796	94195409	652450	Upstream	94057796	0.248244	-8.17
148428562..148429868	4	148428562	148429868	0.125978	0.136112	0.0927593	0.135182	0.157038	0.0867397	Intergenic	4_148428562_148429868	148429215	Gm13203	+	4	148713703	148716581	284488	Downstream	148713703	0.248234	-8.77
157487498..157488420	2	157487498	157488420	0.0241344	0.0302559	0.0163736	0.0329107	0.0295173	0.0219474	Intergenic	2_157487498_157488420	157487959	Ndrg3	-	2	156927345	156992056	495903	Upstream	156992056	-0.248222	-5.17
31724047..31729836	17	31724047	31729836	0.108772	0.0776845	0.06402	0.0706821	0.0855911	0.0633029	Intergenic	17_31724047_31729836	31726941	Rrp1b	+	17	32036100	32062865	309159	Downstream	32036100	-0.248219	-6.79
71138146..71139529	17	71138146	71139529	0.00183433	0	0.00186088	0.00356587	0.00386528	0.00335593	Intergenic	17_71138146_71139529	71138838	Snord92	+	17	71631281	71631365	492443	Downstream	71631281	-0.248219	-8.71
14531667..14533470	9	14531667	14533470	0.0175691	0.0064825	0.013014	0.00707004	0.0107612	0.00569338	Intergenic	9_14531667_14533470	14532569	Ccdc67	-	9	15559864	15627933	1095364	Downstream	15627933	0.24821	-9.37
153599572..153602087	4	153599572	153602087	0.0427791	0.0412869	0.0366325	0.0287378	0.0510794	0.0365259	Intergenic	4_153599572_153602087	153600830	Gm13110	-	4	154645754	154655318	1054488	Downstream	154655318	0.248166	-9.1
110171735..110173342	8	110171735	110173342	0.0094795	0.00532827	0.0096811	0.0156815	0.0149707	0.0229727	Intergenic	8_110171735_110173342	110172539	Hp	-	8	109575130	109579172	593367	Upstream	109579172	-0.24814	-8.98
166187164..166187634	2	166187164	166187634	0.00820478	0	0	0	0.0185615	0.00758097	Intergenic	2_166187164_166187634	166187399	BX005039.1	-	2	168178158	168178252	1990853	Downstream	168178252	-0.24814	-7.2
51735269..51737573	9	51735269	51737573	0.00294327	0.00384025	0	0.00527928	0.00232084	0.00929648	Intergenic	9_51735269_51737573	51736421	Cul5	-	9	53614582	53670014	1933593	Downstream	53670014	0.248117	-6.57
54486974..54488888	14	54486974	54488888	0.0081046	0.0122662	0.00519185	0.00468324	0.00347706	0.00502927	Intergenic	14_54486974_54488888	54487931	Traj55	+	14	54161439	54161501	326492	Upstream	54161439	-0.24811	-9.12
61014573..61016323	10	61014573	61016323	0.0101803	0.00509011	0.00347333	0.00299241	0.00577678	0.00206295	Intergenic	10_61014573_61016323	61015448	Mir5108	+	10	61774737	61774821	759289	Downstream	61774737	0.248035	-8.45
137024694..137025211	5	137024694	137025211	0.0293188	0.0708437	0.0564726	0.0399153	0.0504545	0.0415591	Intergenic	5_137024694_137025211	137024952	Cnpy4	+	5	138187485	138193918	1162533	Downstream	138187485	-0.248035	-5.83
114521073..114522450	5	114521073	114522450	0.00373919	0.00218038	0.00299406	0.00220768	0	0.00349291	Intergenic	5_114521073_114522450	114521761	Gm13821	-	5	114842349	114842862	321101	Downstream	114842862	-0.248031	-8.45
93757361..93759571	13	93757361	93759571	0	0.00329647	0.000885	0.00340407	0	0.00210587	Intergenic	13_93757361_93759571	93758466	AC123043.1	+	13	94517162	94517275	758696	Downstream	94517162	-0.24803	-9.04
46646243..46648546	9	46646243	46648546	0.0212381	0.023412	0.0339149	0.0297966	0.0446008	0.0206664	Intergenic	9_46646243_46648546	46647395	Rexo2	-	9	48468514	48480611	1833216	Downstream	48480611	-0.248022	-6.65
102710844..102712102	9	102710844	102712102	0.00876285	0.0174642	0.0142426	0.0410153	0.00873549	0.0259615	Intergenic	9_102710844_102712102	102711473	7SK	+	9	102991895	102992216	280422	Downstream	102991895	0.248014	-6.43
110372900..110377865	12	110372900	110377865	0.0209218	0.0182706	0.022016	0.0176693	0.0222919	0.0218839	Intergenic	12_110372900_110377865	110375382	Stk30	-	12	110807798	110840939	465557	Downstream	110840939	-0.248004	-5.31
139525655..139527267	4	139525655	139527267	0.00385213	0.000931	0.00429441	0.000943	0.00206403	0.00281798	Intergenic	4_139525655_139527267	139526461	Clcnkb	-	4	141404353	141416014	1889553	Downstream	141416014	0.248001	-5.52
157487498..157488420	2	157487498	157488420	0.0241344	0.0302559	0.0163736	0.0329107	0.0295173	0.0219474	Intergenic	2_157487498_157488420	157487959	4930471I20Rik	-	2	155547040	155556930	1931029	Upstream	155556930	0.247992	-5.17
120217771..120218227	5	120217771	120218227	0.0380289	0.00992854	0.0161202	0.0131407	0.0182824	0.0146312	Intergenic	5_120217771_120218227	120217999	Ddx54	+	5	120613130	120628590	395131	Downstream	120613130	0.247969	-5.44
153770354..153771267	3	153770354	153771267	0	0	0	0.00315541	0.00146322	0.00263808	Intergenic	3_153770354_153771267	153770810	7SK	+	3	153621702	153621969	149108	Upstream	153621702	0.247955	-6.84
56551498..56552980	9	56551498	56552980	0.00655979	0.0142231	0.010512	0.0132205	0.0161944	0.00932571	Intergenic	9_56551498_56552980	56552239	Trcg1	+	9	57236556	57249863	684317	Downstream	57236556	-0.247917	-5.68
61014573..61016323	10	61014573	61016323	0.0101803	0.00509011	0.00347333	0.00299241	0.00577678	0.00206295	Intergenic	10_61014573_61016323	61015448	Tacr2	+	10	62252438	62265990	1236990	Downstream	62252438	-0.247913	-8.45
83205176..83207678	10	83205176	83207678	0.00808341	0.00240077	0.00992234	0.00430775	0.0117831	0.00285309	Intergenic	10_83205176_83207678	83206427	A230046K03Rik	+	10	83543941	83596469	337514	Downstream	83543941	-0.247909	-9.66
78901246..78901652	3	78901246	78901652	0	0.00376605	0.00720877	0	0	0	Intergenic	3_78901246_78901652	78901449	4930579G24Rik	+	3	79629079	79632817	727630	Downstream	79629079	0.247896	-6.11
119644117..119646020	8	119644117	119646020	0.0316551	0.0231922	0.0390236	0.0254516	0.0363465	0.0244768	Intergenic	8_119644117_119646020	119645069	1700018B08Rik	-	8	121530784	121541954	1896885	Downstream	121541954	-0.24789	-8.71
76533127..76533751	18	76533127	76533751	0.0209073	0.0399065	0.0309758	0.0386494	0.0344065	0.0482246	Intergenic	18_76533127_76533751	76533439	7SK	-	18	77806314	77806666	1273227	Downstream	77806666	0.247868	-5.73
46727567..46729533	9	46727567	46729533	0.0207526	0.00846856	0.00566912	0.0144807	0.0116267	0.00781757	Intergenic	9_46727567_46729533	46728550	1700003G13Rik	-	9	45318265	45322079	1406471	Upstream	45322079	-0.247852	-5.9
121066693..121067413	5	121066693	121067413	0.00136849	0.00850365	0	0	0	0	Intergenic	5_121066693_121067413	121067053	Mapkapk5	-	5	121518613	121545905	478852	Downstream	121545905	-0.24785	-6.91
114521073..114522450	5	114521073	114522450	0.00373919	0.00218038	0.00299406	0.00220768	0	0.00349291	Intergenic	5_114521073_114522450	114521761	Gcn1l1	+	5	115565254	115622656	1043493	Downstream	115565254	0.247834	-8.45
53096488..53097379	19	53096488	53097379	0.0134833	0	0.00988471	0.0073266	0.00299862	0	Intergenic	19_53096488_53097379	53096934	Add3	+	19	53140445	53247399	43511	Downstream	53140445	-0.247827	-7.37
46962042..46962847	7	46962042	46962847	0.026833	0.0429083	0.0161699	0.0485208	0.0385782	0.0383578	Intergenic	7_46962042_46962847	46962444	Irf3	+	7	44997648	45002848	1964796	Upstream	44997648	0.247819	-7.28
144694765..144695828	5	144694765	144695828	0.00351637	0	0.00203932	0.00542113	0.00625805	0.00218801	Intergenic	5_144694765_144695828	144695297	Kpna7	-	5	144983519	145084030	388733	Downstream	145084030	-0.247794	-7.65
47950257..47952174	13	47950257	47952174	0.00640176	0.0136655	0.00815724	0.00411797	0.0100884	0.00247093	Intergenic	13_47950257_47952174	47951215	Cap2	+	13	46501848	46649642	1449367	Upstream	46501848	-0.247785	-9.4
83083357..83084576	15	83083357	83084576	0.00346673	0.00623189	0.00461262	0.00517201	0.0123556	0.00821825	Intergenic	15_83083357_83084576	83083967	Samm50	+	15	84192233	84214303	1108266	Downstream	84192233	0.247783	-8.3
166246071..166246887	2	166246071	166246887	0	0.00375222	0.00397027	0.00558541	0	0.00147564	Intergenic	2_166246071_166246887	166246479	Pard6b	+	2	168081004	168101203	1834525	Downstream	168081004	-0.247781	-7.66
51735269..51737573	9	51735269	51737573	0.00294327	0.00384025	0	0.00527928	0.00232084	0.00929648	Intergenic	9_51735269_51737573	51736421	2310030G06Rik	-	9	50739691	50746521	989900	Upstream	50746521	-0.247763	-6.57
58495371..58496977	7	58495371	58496977	0.00299369	0	0	0	0.000832	0.00219748	Intergenic	7_58495371_58496977	58496174	AC221015.32	-	7	59703427	59703520	1207346	Downstream	59703520	-0.247752	-8.6
59189726..59196895	19	59189726	59196895	0.194554	0.213253	0.155472	0.235543	0.178337	0.177063	Intergenic	19_59189726_59196895	59193310	E330013P04Rik	+	19	60144689	60162260	951379	Downstream	60144689	0.247737	-12.08
51609993..51610708	2	51609993	51610708	0.0253977	0.0247256	0.0356066	0.011346	0.0272468	0.0209414	Intergenic	2_51609993_51610708	51610351	Neb	-	2	52136647	52338798	728447	Downstream	52338798	0.247728	-7.62
86842443..86843615	12	86842443	86843615	0.0153369	0.0223278	0.00536274	0.011536	0.026422	0.00205558	Intergenic	12_86842443_86843615	86843029	Sptlc2	-	12	87305058	87388355	545326	Downstream	87388355	-0.24771	-7.6
129921234..129921759	4	129921234	129921759	0.00620061	0.0105766	0.0308151	0.0144591	0.0146398	0.013594	Intergenic	4_129921234_129921759	129921496	Gm12976	+	4	129261965	129265010	659531	Upstream	129261965	-0.247706	-5.98
12162592..12166828	8	12162592	12166828	0.0136122	0.00917099	0.0106906	0.0103285	0.0173265	0.0113215	Intergenic	8_12162592_12166828	12164710	1700018L24Rik	+	8	11840474	11855761	324236	Upstream	11840474	0.247672	-10.07
43493957..43494428	18	43493957	43494428	0.00800639	0	0.0146507	0.00305513	0	0.0252101	Intergenic	18_43493957_43494428	43494193	Dcp2	+	18	44380500	44424969	886307	Downstream	44380500	0.247656	-6.1
144694765..144695828	5	144694765	144695828	0.00351637	0	0.00203932	0.00542113	0.00625805	0.00218801	Intergenic	5_144694765_144695828	144695297	1700018F24Rik	+	5	145042990	145045678	347693	Downstream	145042990	0.247642	-7.65
142321314..142321767	7	142321314	142321767	0.0478482	0.0223153	0.0322552	0.04234	0.0220622	0.0304014	Intergenic	7_142321314_142321767	142321540	1600016N20Rik	-	7	141210043	141214082	1107458	Upstream	141214082	-0.247621	-7.2
56311670..56313263	13	56311670	56313263	0.00444691	0.00366827	0.0122764	0.00190852	0.00167803	0.00073	Intergenic	13_56311670_56313263	56312466	Catsper3	+	13	55784568	55808998	527898	Upstream	55784568	-0.247568	-8.48
99723773..99725427	13	99723773	99725427	0.00218015	0.00504227	0.00354558	0	0.00100583	0.000728	Intergenic	13_99723773_99725427	99724600	Tmem174	-	13	98634978	98637410	1087190	Upstream	98637410	0.24746	-9.18
95736202..95737085	16	95736202	95737085	0.0105463	0.0134812	0.0199275	0.0158061	0.0136558	0.020047	Intergenic	16_95736202_95737085	95736644	Gm15340	+	16	95900398	95901728	163754	Downstream	95900398	-0.247457	-7.55
77602074..77603820	9	77602074	77603820	0	0.00175476	0.00283571	0	0.00347321	0	Intergenic	9_77602074_77603820	77602947	Tinag	-	9	76951698	77045781	557166	Upstream	77045781	0.247451	-8.8
153861072..153861594	4	153861072	153861594	0	0.00574486	0	0	0	0.00445132	Intergenic	4_153861072_153861594	153861333	Mxra8	+	4	155839680	155844088	1978347	Downstream	155839680	0.247437	-6.67
26156032..26157652	2	26156032	26157652	0.0468408	0.0402911	0.037779	0.0427913	0.0502603	0.0281643	Intergenic	2_26156032_26157652	26156842	Fut7	+	2	25423267	25426374	733575	Upstream	25423267	-0.247423	-8.32
27826463..27826763	17	27826463	27826763	0.0342512	0.00462068	0.0151108	0	0.0201585	0.0621368	Intergenic	17_27826463_27826763	27826613	Gm16196	-	17	29014642	29015897	1189284	Downstream	29015897	-0.247417	-6.46
40873895..40874536	4	40873895	40874536	0.00541674	0.0067203	0.00385824	0.0123026	0.0120442	0.00562651	Intergenic	4_40873895_40874536	40874215	Ndufb6	-	4	40270591	40279421	594794	Upstream	40279421	-0.247409	-7.17
87584446..87585736	3	87584446	87585736	0.00186323	0.00465462	0.00368478	0	0.0047	0.00180328	Intergenic	3_87584446_87585736	87585091	SNORA32	+	3	85950888	85951006	1634203	Upstream	85950888	0.247395	-7.92
87584446..87585736	3	87584446	87585736	0.00186323	0.00465462	0.00368478	0	0.0047	0.00180328	Intergenic	3_87584446_87585736	87585091	SNORA32	+	3	86100534	86100655	1484557	Upstream	86100534	0.247395	-7.92
175823365..175825149	1	175823365	175825149	0.00426674	0	0.00121559	0.00161571	0.00373029	0.00119819	Intergenic	1_175823365_175825149	175824257	Olfr419	-	1	174249889	174250976	1573281	Upstream	174250976	0.247395	-8.84
48089189..48089924	6	48089189	48089924	0.0308527	0.0124126	0.0202511	0.0524495	0.0122365	0.0309507	Intergenic	6_48089189_48089924	48089557	AC166252.1	+	6	47774823	47774923	314734	Upstream	47774823	-0.247384	-6.91
11632342..11634267	4	11632342	11634267	0.00258657	0.00312	0	0.0112909	0.0034572	0.00366941	Intergenic	4_11632342_11634267	11633304	1700123O12Rik	-	4	10479962	10797811	835493	Upstream	10797811	0.247303	-6.6
153710105..153710635	1	153710105	153710635	0.0189792	0.0310831	0.0079664	0.0303443	0.0189828	0.0201207	Intergenic	1_153710105_153710635	153710370	Stx6	+	1	155158703	155203517	1448333	Downstream	155158703	-0.2473	-6.82
142321314..142321767	7	142321314	142321767	0.0478482	0.0223153	0.0322552	0.04234	0.0220622	0.0304014	Intergenic	7_142321314_142321767	142321540	Tssc4	+	7	143069249	143071093	747709	Downstream	143069249	0.247278	-7.2
24360547..24361425	5	24360547	24361425	0.0135189	0.00345286	0.026458	0.0238535	0.00909665	0.0234089	Intergenic	5_24360547_24361425	24360986	2900005J15Rik	+	5	25100983	25110109	739997	Downstream	25100983	0.247278	-7.38
33004574..33006253	11	33004574	33006253	0.00699876	0.00331149	0.00883939	0.00623775	0	0.00574095	Intergenic	11_33004574_33006253	33005414	Tlx3	-	11	33200752	33203588	198174	Downstream	33203588	0.247258	-9.06
23121955..23122825	9	23121955	23122825	0.00226563	0.00495343	0.00295689	0.00331118	0.018466	0.0185617	Intergenic	9_23121955_23122825	23122390	Rgl3	-	9	21971527	21989453	1132937	Upstream	21989453	0.247257	-7.88
46464727..46465930	13	46464727	46465930	0	0	0	0.0065041	0.00498676	0	Intergenic	13_46464727_46465930	46465329	Mylip	+	13	45389742	45412019	1075587	Upstream	45389742	0.247255	-8
46727567..46729533	9	46727567	46729533	0.0207526	0.00846856	0.00566912	0.0144807	0.0116267	0.00781757	Intergenic	9_46727567_46729533	46728550	Amica1	+	9	45079183	45108530	1649367	Upstream	45079183	0.247248	-5.9
137024694..137025211	5	137024694	137025211	0.0293188	0.0708437	0.0564726	0.0399153	0.0504545	0.0415591	Intergenic	5_137024694_137025211	137024952	Cldn15	+	5	136966616	136975858	58336	Upstream	136966616	-0.247244	-5.83
9533102..9534063	16	9533102	9534063	0.00535614	0.00433729	0.00519426	0.00899389	0.0160756	0	Intergenic	16_9533102_9534063	9533582	Zc3h7a	-	16	11136592	11176393	1642811	Downstream	11176393	-0.247221	-7.36
157487498..157488420	2	157487498	157488420	0.0241344	0.0302559	0.0163736	0.0329107	0.0295173	0.0219474	Intergenic	2_157487498_157488420	157487959	Gm14168	+	2	156571792	156577457	916167	Upstream	156571792	0.247186	-5.17
101617029..101618769	11	101617029	101618769	0.0125144	0.0114752	0.00530133	0.0020064	0.00929515	0.00410709	Intergenic	11_101617029_101618769	101617899	U6	+	11	99856308	99856414	1761591	Upstream	99856308	-0.247167	-5.72
101617029..101618769	11	101617029	101618769	0.0125144	0.0114752	0.00530133	0.0020064	0.00929515	0.00410709	Intergenic	11_101617029_101618769	101617899	U6	-	11	102549196	102549299	931400	Downstream	102549299	-0.247167	-5.72
101666438..101668312	3	101666438	101668312	0.000641	0.00148355	0.00554633	0.000811	0.00462871	0.00114068	Intergenic	3_101666438_101668312	101667375	Slc22a15	-	3	101855778	101924453	257078	Downstream	101924453	0.247167	-8.95
125342548..125344355	5	125342548	125344355	0.0211913	0.0145306	0.0142323	0.0108803	0.0100329	0.00696208	Intergenic	5_125342548_125344355	125343452	Cdk2ap1	-	5	124345417	124354671	988781	Upstream	124354671	-0.247139	-9.28
84707065..84707828	11	84707065	84707828	0.0386299	0.0529628	0.0113536	0.0562778	0.0324582	0.0765799	Intergenic	11_84707065_84707828	84707447	Gm11428	+	11	83703991	83706268	1003456	Upstream	83703991	-0.247129	-5.72
72142616..72143466	11	72142616	72143466	0	0	0.00838494	0.00714967	0	0.00556364	Intergenic	11_72142616_72143466	72143041	Tekt1	-	11	72344722	72362442	219401	Downstream	72362442	-0.247124	-7.53
163764640..163765251	X	163764640	163765251	0.0110897	0.0047273	0.01806	0.00248545	0.0225491	0.00577392	Intergenic	X_163764640_163765251	163764946	Reps2	-	X	162411954	162643649	1121297	Upstream	162643649	0.247105	-7.41
70716069..70716791	5	70716069	70716791	0	0.00616375	0	0	0	0	Intergenic	5_70716069_70716791	70716430	Gm5868	-	5	72581639	72587550	1871120	Downstream	72587550	0.247078	-7.37
71038109..71039968	11	71038109	71039968	0.00545959	0	0.00285895	0.00232584	0.00796246	0.00446151	Intergenic	11_71038109_71039968	71039039	Sat2	+	11	69622024	69623870	1417015	Upstream	69622024	-0.24707	-8.54
88828306..88828833	15	88828306	88828833	0.0257089	0.0259537	0.0466802	0.041693	0.0286759	0.0306328	Intergenic	15_88828306_88828833	88828570	C730034F03Rik	+	15	89429589	89430868	601019	Downstream	89429589	0.247054	-5.54
12078387..12078871	8	12078387	12078871	0.0183317	0.0243203	0.0216385	0.00673745	0.0152682	0.00480008	Intergenic	8_12078387_12078871	12078629	Tubgcp3	-	8	12614277	12672248	593619	Downstream	12672248	0.247037	-7.22
179192159..179193566	2	179192159	179193566	0	0	0.00138919	0.00204832	0	0	Intergenic	2_179192159_179193566	179192863	Ogfr	+	2	180589245	180595836	1396382	Downstream	180589245	0.247035	-7.82
71139977..71140592	17	71139977	71140592	0.00195246	0.00921226	0.00418093	0.00234094	0.0169463	0	Intergenic	17_71139977_71140592	71140285	Gm15641	-	17	71716849	71717817	577532	Downstream	71717817	0.246982	-7.17
105500977..105501619	5	105500977	105501619	0.0178339	0.0196406	0.0323324	0.0350971	0.010958	0.0203481	Intergenic	5_105500977_105501619	105501298	AC125005.1	+	5	104936651	104936757	564647	Upstream	104936651	0.246976	-7.31
71138146..71139529	17	71138146	71139529	0.00183433	0	0.00186088	0.00356587	0.00386528	0.00335593	Intergenic	17_71138146_71139529	71138838	Gm20703	+	17	70834664	70836044	304174	Upstream	70834664	-0.246969	-8.71
13216650..13217320	8	13216650	13217320	0.00678043	0.00414553	0.00354475	0	0.00496168	0	Intergenic	8_13216650_13217320	13216985	Gm15347	-	8	12860358	12877344	339641	Upstream	12877344	-0.246955	-5.13
91490283..91491086	5	91490283	91491086	0.00149591	0	0	0	0.00332683	0	Intergenic	5_91490283_91491086	91490685	Cxcl15	+	5	90794534	90803067	696151	Upstream	90794534	0.24691	-7.79
59070684..59073011	9	59070684	59073011	0.00856848	0.00129062	0.00387203	0.00211991	0.00552129	0.00642584	Intergenic	9_59070684_59073011	59071848	Pml	-	9	58218076	58249786	822062	Upstream	58249786	0.24688	-9.35
96123984..96124928	11	96123984	96124928	0.100909	0.103368	0.0653252	0.0889587	0.0691527	0.0822808	Intergenic	11_96123984_96124928	96124456	Phb	+	11	95666957	95680773	457499	Upstream	95666957	-0.246868	-7.08
113725028..113726401	13	113725028	113726401	0.0110125	0.00623571	0.0108123	0.0158099	0.0163139	0.00989063	Intergenic	13_113725028_113726401	113725714	U2	+	13	112291121	112291273	1434593	Upstream	112291121	0.24684	-8.78
153861072..153861594	4	153861072	153861594	0	0.00574486	0	0	0	0.00445132	Intergenic	4_153861072_153861594	153861333	Ttc34	+	4	154856200	154867125	994867	Downstream	154856200	-0.246835	-6.67
174597108..174597737	2	174597108	174597737	0	0	0.00755088	0	0	0.0036953	Intergenic	2_174597108_174597737	174597422	Pmepa1	-	2	173224458	173276533	1320889	Upstream	173276533	-0.246805	-7.72
153547733..153550180	2	153547733	153550180	0.0106631	0.0074638	0.00274225	0.00325872	0.00383864	0.00193409	Intergenic	2_153547733_153550180	153548957	Defb28	+	2	152518255	152521447	1030702	Upstream	152518255	0.246803	-5.92
137186871..137189628	6	137186871	137189628	0.00589432	0.00801267	0.00377676	0.00159722	0.00901439	0.00121178	Intergenic	6_137186871_137189628	137188249	Mgp	-	6	136872436	136875805	312444	Upstream	136875805	-0.246765	-9.92
166246071..166246887	2	166246071	166246887	0	0.00375222	0.00397027	0.00558541	0	0.00147564	Intergenic	2_166246071_166246887	166246479	Slc9a8	+	2	167421712	167477000	1175233	Downstream	167421712	-0.246702	-7.66
54486974..54488888	14	54486974	54488888	0.0081046	0.0122662	0.00519185	0.00468324	0.00347706	0.00502927	Intergenic	14_54486974_54488888	54487931	Gm5801	-	14	56010536	56011351	1523420	Downstream	56011351	0.246645	-9.12
35467893..35470256	1	35467893	35470256	0.0039528	0.00470668	0.00229466	0.00295528	0.00412693	0.00101997	Intergenic	1_35467893_35470256	35469075	Mir5103	-	1	34433121	34433199	1035876	Upstream	34433199	-0.246642	-8.78
63254874..63258387	1	63254874	63258387	0.0111286	0.00491114	0.00911234	0.0151245	0.0144864	0.0085995	Intergenic	1_63254874_63258387	63256630	4933402D24Rik	-	1	63754907	63769267	512637	Downstream	63769267	-0.246637	-6.59
47611775..47613425	8	47611775	47613425	0.00228893	0.0051895	0.00274466	0.00211577	0.00304406	0.00780303	Intergenic	8_47611775_47613425	47612600	U6	+	8	46272051	46272147	1340549	Upstream	46272051	-0.246615	-8.83
33845268..33846252	4	33845268	33846252	0.00130777	0.00282401	0.00522935	0	0.00337998	0.00122163	Intergenic	4_33845268_33846252	33845760	Lyrm2	+	4	32800253	32801559	1045507	Upstream	32800253	0.24661	-6.79
84707065..84707828	11	84707065	84707828	0.0386299	0.0529628	0.0113536	0.0562778	0.0324582	0.0765799	Intergenic	11_84707065_84707828	84707447	Tubd1	+	11	86544991	86567360	1837544	Downstream	86544991	-0.246594	-5.72
34111797..34114578	11	34111797	34114578	0.00141867	0.00207987	0.00170571	0.00125562	0.00581698	0.000837	Intergenic	11_34111797_34114578	34113187	Kcnmb1	+	11	33963013	33973641	150174	Upstream	33963013	-0.246577	-5.43
72007738..72009202	11	72007738	72009202	0.0181507	0.00399127	0.00851131	0.013167	0.0225215	0.0125664	Intergenic	11_72007738_72009202	72008470	Zfp735	+	11	73688778	73713798	1680308	Downstream	73688778	-0.246548	-8.42
83076006..83076763	15	83076006	83076763	0.0229035	0.0200604	0.0172051	0.0107173	0.0300033	0.0201314	Intergenic	15_83076006_83076763	83076384	Polr3h	-	15	81915030	81926213	1150171	Upstream	81926213	-0.246525	-6.82
38849329..38850789	1	38849329	38850789	0.0125016	0.0235326	0.0125644	0.0185711	0.0126833	0.0272617	Intergenic	1_38849329_38850789	38850059	Tbc1d8	-	1	39371499	39478747	628688	Downstream	39478747	-0.246498	-7.78
65908459..65910566	5	65908459	65910566	0.00240864	0.00131957	0.000928	0.00273628	0.000634	0	Intergenic	5_65908459_65910566	65909513	Lias	+	5	65391497	65410693	518016	Upstream	65391497	-0.246478	-8.99
133431867..133433254	4	133431867	133433254	0.0133344	0.00833748	0.00594126	0.0226088	0.0111876	0.00822682	Intergenic	4_133431867_133433254	133432561	Snora73a	-	4	132352775	132352979	1079582	Upstream	132352979	-0.246469	-8.23
173730092..173731492	2	173730092	173731492	0.012281	0	0.00154877	0.00953851	0	0.00471492	Intergenic	2_173730092_173731492	173730792	Gm14440	+	2	175275125	175286805	1544333	Downstream	175275125	-0.246467	-8.39
49141844..49144207	14	49141844	49144207	0.0545974	0.0707415	0.0687979	0.0786508	0.05267	0.072598	Intergenic	14_49141844_49144207	49143026	Gm6498	+	14	48198716	48228413	944310	Upstream	48198716	0.246466	-9.19
34194490..34194978	11	34194490	34194978	0.00491908	0	0.00930135	0	0.00340418	0	Intergenic	11_34194490_34194978	34194734	Gm12116	+	11	33204055	33221477	990679	Upstream	33204055	-0.246464	-7.01
97534115..97536073	15	97534115	97536073	0.00353114	0.000767	0.00623913	0.00713249	0.00169948	0	Intergenic	15_97534115_97536073	97535094	Prpf40b	+	15	99295087	99317018	1759993	Downstream	99295087	0.24646	-8.91
66740000..66741682	18	66740000	66741682	0.0141846	0.0167012	0.016928	0.00532882	0.0163784	0.0172445	Intergenic	18_66740000_66741682	66740841	Spire1	-	18	67488209	67552777	811936	Downstream	67552777	-0.24646	-9.23
144906537..144907406	2	144906537	144907406	0.0140454	0.0252851	0.0161443	0.0251505	0.0283898	0.00917484	Intergenic	2_144906537_144907406	144906971	AL672100.1	+	2	145878286	145878473	971315	Downstream	145878286	0.246457	-6.01
146877574..146879138	5	146877574	146879138	0.0069969	0.00761492	0.00207266	0	0.00646335	0.0044627	Intergenic	5_146877574_146879138	146878356	Gm3404	+	5	146525801	146528553	352555	Upstream	146525801	0.246456	-8.05
113380064..113380667	5	113380064	113380667	0.0042654	0	0	0	0.00885686	0	Intergenic	5_113380064_113380667	113380366	BC057022	+	5	114568016	114613220	1187650	Downstream	114568016	0.246446	-7.47
42651703..42652864	16	42651703	42652864	0.00330951	0.0100641	0.011143	0.00372294	0.00573027	0.0068493	Intergenic	16_42651703_42652864	42652283	CT025520.1	+	16	43797417	43797533	1145134	Downstream	43797417	0.246432	-8.19
163765570..163766085	X	163765570	163766085	0.0426487	0.020066	0.0157012	0.0525593	0.0252292	0.0270886	Intergenic	X_163765570_163766085	163765828	Ace2	+	X	164139332	164188420	373504	Downstream	164139332	0.246431	-6.95
40578466..40579722	9	40578466	40579722	0.00191363	0.00604846	0.00204889	0.0024202	0.00106395	0.000926	Intergenic	9_40578466_40579722	40579094	2610203C20Rik	+	9	41580741	41592827	1001647	Downstream	41580741	-0.246398	-8.28
47203754..47204673	14	47203754	47204673	0.00399433	0	0	0	0.00368797	0.00116238	Intergenic	14_47203754_47204673	47204214	Cnih	-	14	46775582	46788411	415803	Upstream	46788411	-0.246383	-7.63
153861072..153861594	4	153861072	153861594	0	0.00574486	0	0	0	0.00445132	Intergenic	4_153861072_153861594	153861333	2610002J02Rik	+	4	155249802	155256687	1388469	Downstream	155249802	0.246366	-6.67
121066693..121067413	5	121066693	121067413	0.00136849	0.00850365	0	0	0	0	Intergenic	5_121066693_121067413	121067053	Erp29	-	5	121428590	121452506	385453	Downstream	121452506	-0.24634	-6.91
52190246..52191348	19	52190246	52191348	0.00642645	0	0	0	0.00757483	0.00218188	Intergenic	19_52190246_52191348	52190797	Adra2a	+	19	54045182	54048982	1854385	Downstream	54045182	-0.24631	-8.34
66987261..66988645	1	66987261	66988645	0.0436874	0.042496	0.0573834	0.0531565	0.0491198	0.058792	Intergenic	1_66987261_66988645	66987953	Idh1	-	1	65158616	65186479	1801474	Upstream	65186479	0.246289	-8.54
61010322..61013938	10	61010322	61013938	0.00233863	0.000831	0.00179359	0.000797	0	0.00525265	Intergenic	10_61010322_61013938	61012130	Tysnd1	+	10	61695514	61702773	683384	Downstream	61695514	-0.246287	-10.01
94229580..94231823	10	94229580	94231823	0.060593	0.0544834	0.0793257	0.0777706	0.0559392	0.0823988	Intergenic	10_94229580_94231823	94230702	7SK	+	10	94948590	94948893	717888	Downstream	94948590	-0.24628	-5.21
94229580..94231823	10	94229580	94231823	0.060593	0.0544834	0.0793257	0.0777706	0.0559392	0.0823988	Intergenic	10_94229580_94231823	94230702	7SK	+	10	95603792	95604116	1373090	Downstream	95603792	-0.24628	-5.21
166248324..166250362	2	166248324	166250362	0.00379054	0.00147355	0.000532	0.00491832	0.00849892	0.00177044	Intergenic	2_166248324_166250362	166249343	Wfdc9	-	2	164649631	164656583	1592760	Upstream	164656583	0.246251	-9.07
9870258..9870964	15	9870258	9870964	0.0180111	0.00858575	0.00473923	0.0109645	0.0142122	0.013188	Intergenic	15_9870258_9870964	9870611	Capsl	+	15	9436028	9466035	434583	Upstream	9436028	0.246208	-7.44
141284143..141287437	3	141284143	141287437	0.00077	0	0.00191067	0	0	0.000707	Intergenic	3_141284143_141287437	141285790	Gbp7	+	3	142530338	142550083	1244548	Downstream	142530338	0.246175	-10.15
166255028..166255400	2	166255028	166255400	0.0423902	0.0122462	0.0391986	0.029119	0.0160967	0.0226068	Intergenic	2_166255028_166255400	166255214	1200007C13Rik	-	2	167827693	167833646	1578432	Downstream	167833646	0.24616	-6.18
135956823..135958225	X	135956823	135958225	0.00814878	0.0061503	0.0170911	0.00867338	0.00669778	0.0177296	Intergenic	X_135956823_135958225	135957524	Trmt2b	-	X	134222339	134276984	1680540	Upstream	134276984	0.246126	-8.42
128577390..128580221	7	128577390	128580221	0.00452201	0	0.000691	0.00203675	0.000472	0.00127712	Intergenic	7_128577390_128580221	128578806	Gm15533	-	7	128002849	128005190	573616	Upstream	128005190	-0.246067	-9.57
105435407..105437478	3	105435407	105437478	0.0125642	0.0132274	0.00735395	0.00787962	0.00568523	0.00505954	Intergenic	3_105435407_105437478	105436443	Ptpn22	+	3	103859795	103912247	1576648	Upstream	103859795	0.246055	-5.99
85461704..85462194	17	85461704	85462194	0.00690858	0.0217902	0.0338274	0.0409863	0.0430003	0.0162942	Intergenic	17_85461704_85462194	85461949	Cript	+	17	87025550	87035810	1563601	Downstream	87025550	-0.246013	-5.2
39301708..39304174	16	39301708	39304174	0.0027587	0.00347299	0.00384701	0.000617	0.00587207	0.0048532	Intergenic	16_39301708_39304174	39302941	4930455C21Rik	-	16	38498347	38522663	780278	Upstream	38522663	-0.246012	-7.48
168609164..168610441	2	168609164	168610441	0.0065523	0.0126054	0.00294579	0.00451337	0.00130254	0.00167354	Intergenic	2_168609164_168610441	168609802	1700040N02Rik	+	2	170356361	170380435	1746559	Downstream	170356361	-0.245971	-8.24
97534115..97536073	15	97534115	97536073	0.00353114	0.000767	0.00623913	0.00713249	0.00169948	0	Intergenic	15_97534115_97536073	97535094	Lmbr1l	-	15	98903921	98918231	1383137	Downstream	98918231	0.245969	-8.91
41834519..41837715	19	41834519	41837715	0.0427432	0.0278496	0.032222	0.0321942	0.0285256	0.0233374	Intergenic	19_41834519_41837715	41836117	SNORA17	-	19	42699777	42699902	863785	Downstream	42699902	-0.245959	-10.05
166255028..166255400	2	166255028	166255400	0.0423902	0.0122462	0.0391986	0.029119	0.0160967	0.0226068	Intergenic	2_166255028_166255400	166255214	Snx21	+	2	164785823	164793816	1469391	Upstream	164785823	0.245952	-6.18
37835414..37836353	5	37835414	37836353	0.00270075	0.00326124	0.00104042	0.00743221	0.00142275	0.00768069	Intergenic	5_37835414_37836353	37835884	Tbc1d14	-	5	36490604	36593276	1242608	Upstream	36593276	0.245948	-7.61
47987466..47988102	6	47987466	47988102	0.0128817	0.00240625	0	0	0.0246413	0.00378165	Intergenic	6_47987466_47988102	47987784	Lrrc61	+	6	48554796	48570722	567012	Downstream	48554796	0.245943	-7.57
153861072..153861594	4	153861072	153861594	0	0.00574486	0	0	0	0.00445132	Intergenic	4_153861072_153861594	153861333	Prdm16	-	4	154316125	154636873	775540	Downstream	154636873	-0.245934	-6.67
133364988..133365684	7	133364988	133365684	0.00517668	0	0.00963873	0.0100234	0.00861414	0.00153427	Intergenic	7_133364988_133365684	133365336	Gm15582	-	7	132657378	132659884	705452	Upstream	132659884	-0.245932	-7.44
30196992..30198568	18	30196992	30198568	0.0101327	0.00753763	0.00823827	0.0100168	0.0268167	0.00731395	Intergenic	18_30196992_30198568	30197780	Wdr33	+	18	31804057	31908987	1606277	Downstream	31804057	0.245895	-9.12
38851852..38853039	1	38851852	38853039	0.0302342	0.0251043	0.0163067	0.0148902	0.0318855	0.0135972	Intergenic	1_38851852_38853039	38852446	Gm16151	+	1	38307902	38311930	544544	Upstream	38307902	0.245879	-8.02
120217771..120218227	5	120217771	120218227	0.0380289	0.00992854	0.0161202	0.0131407	0.0182824	0.0146312	Intergenic	5_120217771_120218227	120217999	Rph3a	-	5	120940502	121009518	791519	Downstream	121009518	-0.245878	-5.44
74793447..74794557	7	74793447	74794557	0	0	0.00311741	0	0.00299666	0.00433234	Intergenic	7_74793447_74794557	74794002	Rgma	+	7	73375520	73419899	1418482	Upstream	73375520	-0.245874	-8.22
73168860..73170469	1	73168860	73170469	0.00627127	0.00359392	0.00761354	0.00405921	0.00376876	0.00207583	Intergenic	1_73168860_73170469	73169664	U2	+	1	72236946	72237136	932718	Upstream	72236946	-0.245867	-5.74
108284796..108285122	12	108284796	108285122	0.0221913	0.0140622	0.027113	0.0144027	0.0337303	0.0275743	Intergenic	12_108284796_108285122	108284959	1700013N06Rik	+	12	106837982	106878841	1446977	Upstream	106837982	0.245859	-6.64
108284796..108285122	12	108284796	108285122	0.0221913	0.0140622	0.027113	0.0144027	0.0337303	0.0275743	Intergenic	12_108284796_108285122	108284959	Gm16084	-	12	107147164	107160207	1124752	Upstream	107160207	0.245859	-6.64
108284796..108285122	12	108284796	108285122	0.0221913	0.0140622	0.027113	0.0144027	0.0337303	0.0275743	Intergenic	12_108284796_108285122	108284959	U6	-	12	108862564	108862669	577710	Downstream	108862669	0.245859	-6.64
21875619..21876129	2	21875619	21876129	0.0392129	0.0235397	0.00947392	0.0557441	0.0294363	0.0278054	Intergenic	2_21875619_21876129	21875874	Acbd5	+	2	23068168	23114510	1192294	Downstream	23068168	-0.245843	-7.31
157974447..157975921	2	157974447	157975921	0.0143197	0.0108121	0.00999257	0.004125	0.00637084	0.00784481	Intergenic	2_157974447_157975921	157975184	Fer1l4	-	2	156019139	156052947	1922237	Upstream	156052947	-0.245823	-7.85
139550471..139551492	5	139550471	139551492	0.00991618	0.037307	0.0201106	0.0337579	0.0164404	0.0262509	Intergenic	5_139550471_139551492	139550981	Ftsj2	-	5	140327674	140331898	780917	Downstream	140331898	0.24582	-8.32
142321314..142321767	7	142321314	142321767	0.0478482	0.0223153	0.0322552	0.04234	0.0220622	0.0304014	Intergenic	7_142321314_142321767	142321540	Rnh1	-	7	141160328	141172851	1148689	Upstream	141172851	0.24581	-7.2
157504233..157508441	2	157504233	157508441	0.00504209	0.00494895	0.00897287	0.00523618	0.0113017	0.00306077	Intergenic	2_157504233_157508441	157506337	Ndrg3	-	2	156927345	156992056	514281	Upstream	156992056	0.245809	-9.93
52640534..52643013	11	52640534	52643013	0.00204734	0.00482998	0.00207698	0.00805966	0.00136812	0.00714578	Intergenic	11_52640534_52643013	52641774	Irf1	+	11	53770014	53778374	1128240	Downstream	53770014	-0.2458	-5.67
100749916..100750883	15	100749916	100750883	0	0.00158345	0.00367091	0.00157138	0.00350509	0.013056	Intergenic	15_100749916_100750883	100750400	Eif4b	+	15	102073773	102097172	1323373	Downstream	102073773	0.245792	-7.41
130157255..130158602	2	130157255	130158602	0.00627508	0	0.00321934	0	0.00750382	0.00331366	Intergenic	2_130157255_130158602	130157929	AL731707.1	-	2	130531678	130531744	373815	Downstream	130531744	-0.245786	-7.49
100749046..100749738	15	100749046	100749738	0.00366336	0.00401392	0.00371639	0.00416167	0.004896	0.0120979	Intergenic	15_100749046_100749738	100749392	AC104834.1	-	15	101050194	101054399	305007	Downstream	101054399	0.245765	-6.85
31697954..31698907	17	31697954	31698907	0.00270053	0.00291578	0.00227446	0.00366157	0	0.00884612	Intergenic	17_31697954_31698907	31698430	Zfp811	-	17	32797406	32800938	1102508	Downstream	32800938	0.245755	-7.72
35123107..35124176	16	35123107	35124176	0.00237262	0	0.00466998	0.00297999	0.00249979	0	Intergenic	16_35123107_35124176	35123641	Wdr5b	+	16	36041190	36042973	917549	Downstream	36041190	-0.245746	-7.71
123335845..123339508	9	123335845	123339508	0.00300883	0.00463259	0.000534	0.00083	0.0048363	0.00382623	Intergenic	9_123335845_123339508	123337677	Cck	-	9	121489825	121495689	1841988	Upstream	121495689	-0.245733	-9.47
130671515..130671931	3	130671515	130671931	0.00913204	0	0.0046906	0.0180489	0.0305186	0	Intergenic	3_130671515_130671931	130671723	Cyp2u1	-	3	131290491	131303227	631504	Downstream	131303227	-0.245713	-6.84
129904466..129904947	2	129904466	129904947	0.00409412	0.0212502	0	0.00362359	0.0153633	0.00741272	Intergenic	2_129904466_129904947	129904706	Snord110	+	2	130275506	130275573	370800	Downstream	130275506	-0.245686	-5.3
47712993..47713762	17	47712993	47713762	0.00512563	0	0.00334475	0	0.0278815	0.0118479	Intergenic	17_47712993_47713762	47713377	Tomm6	-	17	47686646	47688386	24991	Upstream	47688386	0.245664	-7.03
142321314..142321767	7	142321314	142321767	0.0478482	0.0223153	0.0322552	0.04234	0.0220622	0.0304014	Intergenic	7_142321314_142321767	142321540	Nctc1	-	7	142544609	142558596	237056	Downstream	142558596	-0.245651	-7.2
139299805..139301158	7	139299805	139301158	0.00145744	0.010272	0.00746299	0.00213001	0	0.0052742	Intergenic	7_139299805_139301158	139300481	Cdhr5	-	7	141269085	141276786	1976305	Downstream	141276786	-0.245606	-7.94
121500295..121501864	6	121500295	121501864	0.00377077	0.00461022	0.00138206	0	0.00428167	0.0114009	Intergenic	6_121500295_121501864	121501079	Mug1	+	6	121838541	121889057	337462	Downstream	121838541	-0.2456	-5.07
53444926..53445980	3	53444926	53445980	0.0208997	0.040403	0.0240698	0.0265712	0.0269377	0.0172685	Intergenic	3_53444926_53445980	53445453	Fam48a	+	3	54693105	54716837	1247652	Downstream	54693105	0.245599	-7.29
5116182..5118179	2	5116182	5118179	0.00819505	0.00139222	0.00510633	0.00304523	0.00419589	0.00297425	Intergenic	2_5116182_5118179	5117180	Gm13175	-	2	4458434	4466670	650510	Upstream	4466670	-0.245581	-5.76
118574070..118574768	6	118574070	118574768	0.00626437	0	0.00368448	0	0.00952585	0.00166526	Intergenic	6_118574070_118574768	118574419	Tmem72	-	6	116692630	116716913	1857506	Upstream	116716913	0.245557	-7.43
110612765..110614136	8	110612765	110614136	0.0161175	0.0139172	0.00504018	0.00459901	0.0148419	0.00520835	Intergenic	8_110612765_110614136	110613451	Pdpr	+	8	111094630	111137074	481179	Downstream	111094630	0.245544	-8.41
125342548..125344355	5	125342548	125344355	0.0211913	0.0145306	0.0142323	0.0108803	0.0100329	0.00696208	Intergenic	5_125342548_125344355	125343452	Gm4868	-	5	125847949	125848740	505288	Downstream	125848740	0.245505	-9.28
136093581..136095706	X	136093581	136095706	0.00764527	0.00288388	0.00567546	0	0.00219505	0.0108354	Intergenic	X_136093581_136095706	136094643	SNORA17	+	X	135165848	135165961	928795	Upstream	135165848	-0.245476	-5.95
136093581..136095706	X	136093581	136095706	0.00764527	0.00288388	0.00567546	0	0.00219505	0.0108354	Intergenic	X_136093581_136095706	136094643	SNORA17	-	X	135506257	135506370	588273	Upstream	135506370	-0.245476	-5.95
136093581..136095706	X	136093581	136095706	0.00764527	0.00288388	0.00567546	0	0.00219505	0.0108354	Intergenic	X_136093581_136095706	136094643	SNORA17	-	X	137093612	137093726	999083	Downstream	137093726	-0.245476	-5.95
82630031..82630630	8	82630031	82630630	0.0125967	0	0	0	0	0	Intergenic	8_82630031_82630630	82630331	Scoc	-	8	83434493	83458391	828060	Downstream	83458391	0.245474	-6.8
16090960..16092834	12	16090960	16092834	0.00265692	0.00445064	0	0.00348551	0	0	Intergenic	12_16090960_16092834	16091897	Pqlc3	-	12	16988648	17000408	908511	Downstream	17000408	0.245463	-8.58
102970966..102973284	11	102970966	102973284	0.00207454	0.0006	0.00196135	0	0	0.0010039	Intergenic	11_102970966_102973284	102972125	Pyy	-	11	102106676	102107832	864293	Upstream	102107832	-0.245446	-9.23
57059188..57059651	13	57059188	57059651	0.00547135	0.00330341	0.0202487	0	0.00942077	0.00250867	Intergenic	13_57059188_57059651	57059420	Hnrnpa0	-	13	58125879	58128556	1069136	Downstream	58128556	-0.24543	-6.56
129539505..129540878	2	129539505	129540878	0.0252816	0.0295827	0.0241117	0.0371367	0.026355	0.0210419	Intergenic	2_129539505_129540878	129540191	Nop56	+	2	130274430	130279313	734239	Downstream	130274430	-0.245394	-8.62
131297674..131299336	4	131297674	131299336	0.00893258	0.00167267	0.0057038	0	0.00600593	0.0012861	Intergenic	4_131297674_131299336	131298505	1700125D06Rik	+	4	129491190	129491956	1807315	Upstream	129491190	0.245388	-8.46
105509058..105509557	8	105509058	105509557	0.022886	0.0300268	0.0138199	0.0394813	0.0442465	0.0120514	Intergenic	8_105509058_105509557	105509308	Exoc3l	-	8	105289924	105296098	213210	Upstream	105296098	-0.245379	-6.5
110486165..110487323	5	110486165	110487323	0.0178647	0.0154935	0.00894968	0.0108884	0.026155	0.0198083	Intergenic	5_110486165_110487323	110486744	Hps4	+	5	112343083	112378414	1856339	Downstream	112343083	-0.245371	-7.72
168609164..168610441	2	168609164	168610441	0.0065523	0.0126054	0.00294579	0.00451337	0.00130254	0.00167354	Intergenic	2_168609164_168610441	168609802	Gm20431	-	2	167607850	167661496	948306	Upstream	167661496	0.24537	-8.24
110196359..110198506	8	110196359	110198506	0.00230174	0.0137616	0.0121209	0.0100503	0.0152508	0.00473754	Intergenic	8_110196359_110198506	110197433	9430091E24Rik	-	8	111128886	111145480	948047	Downstream	111145480	0.245351	-9.14
54486974..54488888	14	54486974	54488888	0.0081046	0.0122662	0.00519185	0.00468324	0.00347706	0.00502927	Intergenic	14_54486974_54488888	54487931	AC161873.1	+	14	53666227	53666502	821704	Upstream	53666227	-0.245345	-9.12
127772109..127773441	4	127772109	127773441	0.00656984	0.00217037	0.00363179	0.00672799	0.00509067	0.00160448	Intergenic	4_127772109_127773441	127772775	Rbbp4	-	4	129307100	129335370	1562595	Downstream	129335370	-0.245345	-8.35
107824087..107825313	8	107824087	107825313	0.00460322	0.00721416	0.000797	0.00235048	0.00217993	0.00193123	Intergenic	8_107824087_107825313	107824700	Nrn1l	+	8	105893567	105895023	1931133	Upstream	105893567	0.245337	-7.93
121175427..121176502	6	121175427	121176502	0.00422832	0.00142452	0	0	0.00812498	0	Intergenic	6_121175427_121176502	121175965	Mug1	+	6	121838541	121889057	662576	Downstream	121838541	-0.245301	-8.49
19991506..19992246	14	19991506	19992246	0	0.00375391	0	0.00471409	0	0.00577268	Intergenic	14_19991506_19992246	19991876	Dnajc9	-	14	20384638	20388910	397034	Downstream	20388910	0.24529	-7.07
47987466..47988102	6	47987466	47988102	0.0128817	0.00240625	0	0	0.0246413	0.00378165	Intergenic	6_47987466_47988102	47987784	SNORA17	-	6	46481709	46481840	1505944	Upstream	46481840	-0.245282	-7.57
47987466..47988102	6	47987466	47988102	0.0128817	0.00240625	0	0	0.0246413	0.00378165	Intergenic	6_47987466_47988102	47987784	SNORA17	+	6	48934794	48934923	947010	Downstream	48934794	-0.245282	-7.57
135946580..135950894	X	135946580	135950894	0.0104928	0.0107085	0.0138331	0.0199287	0.0126349	0.0165397	Intergenic	X_135946580_135950894	135948737	Timm8a1	-	X	134537256	134541865	1406872	Upstream	134541865	0.24524	-6.17
12078387..12078871	8	12078387	12078871	0.0183317	0.0243203	0.0216385	0.00673745	0.0152682	0.00480008	Intergenic	8_12078387_12078871	12078629	Fbxo25	+	8	13907806	13940521	1829177	Downstream	13907806	0.245227	-7.22
31733937..31735586	17	31733937	31735586	0.0830609	0.0703279	0.067812	0.0315427	0.0604984	0.0214007	Intergenic	17_31733937_31735586	31734761	U6	+	17	30311079	30311151	1423682	Upstream	30311079	0.245207	-6.28
31733937..31735586	17	31733937	31735586	0.0830609	0.0703279	0.067812	0.0315427	0.0604984	0.0214007	Intergenic	17_31733937_31735586	31734761	U6	-	17	30782026	30782129	952632	Upstream	30782129	0.245207	-6.28
31733937..31735586	17	31733937	31735586	0.0830609	0.0703279	0.067812	0.0315427	0.0604984	0.0214007	Intergenic	17_31733937_31735586	31734761	U6	+	17	33729509	33729584	1994748	Downstream	33729509	0.245207	-6.28
61901737..61903720	9	61901737	61903720	0.00163444	0.014879	0.0035821	0.00233398	0.00743273	0.00640157	Intergenic	9_61901737_61903720	61902729	Fem1b	-	9	62791832	62811648	908919	Downstream	62811648	-0.245199	-9.43
82899973..82901651	10	82899973	82901651	0.0181099	0.00689245	0.00690265	0.00208049	0.00921066	0.00712548	Intergenic	10_82899973_82901651	82900812	1190007I07Rik	-	10	82619851	82623196	277616	Upstream	82623196	-0.245165	-7.24
123335845..123339508	9	123335845	123339508	0.00300883	0.00463259	0.000534	0.00083	0.0048363	0.00382623	Intergenic	9_123335845_123339508	123337677	Lyzl4	-	9	121577843	121642096	1695581	Upstream	121642096	-0.245154	-9.47
142321314..142321767	7	142321314	142321767	0.0478482	0.0223153	0.0322552	0.04234	0.0220622	0.0304014	Intergenic	7_142321314_142321767	142321540	Cars	-	7	143557230	143600090	1278550	Downstream	143600090	0.245144	-7.2
129870816..129872257	2	129870816	129872257	0.024345	0.0235473	0.0225403	0.0193223	0.024073	0.0245698	Intergenic	2_129870816_129872257	129871536	Zc3h8	-	2	128926268	128944077	927459	Upstream	128944077	-0.245138	-8.24
174597108..174597737	2	174597108	174597737	0	0	0.00755088	0	0	0.0036953	Intergenic	2_174597108_174597737	174597422	Spo11	+	2	172977700	172993576	1619722	Upstream	172977700	-0.245089	-7.72
123335845..123339508	9	123335845	123339508	0.00300883	0.00463259	0.000534	0.00083	0.0048363	0.00382623	Intergenic	9_123335845_123339508	123337677	Sacm1l	+	9	123529882	123592598	192205	Downstream	123529882	-0.245068	-9.47
59933459..59934870	11	59933459	59934870	0.00857486	0.00894397	0.0156627	0.00871346	0.0177241	0.0034088	Intergenic	11_59933459_59934870	59934165	Kcnj12	+	11	61022564	61071131	1088399	Downstream	61022564	0.245067	-5.08
157497235..157498782	2	157497235	157498782	0.00623119	0.00392127	0.00753256	0.0123589	0.00560648	0.0150453	Intergenic	2_157497235_157498782	157498009	4930405A21Rik	-	2	156714540	156720909	777100	Upstream	156720909	0.245022	-8.8
40268894..40271706	8	40268894	40271706	0	0.00326936	0	0	0	0.00158792	Intergenic	8_40268894_40271706	40270300	Slc7a2	+	8	40862396	40922308	592096	Downstream	40862396	0.245011	-7.49
21875619..21876129	2	21875619	21876129	0.0392129	0.0235397	0.00947392	0.0557441	0.0294363	0.0278054	Intergenic	2_21875619_21876129	21875874	Myo3a	+	2	22227503	22618252	351629	Downstream	22227503	0.24501	-7.31
61014573..61016323	10	61014573	61016323	0.0101803	0.00509011	0.00347333	0.00299241	0.00577678	0.00206295	Intergenic	10_61014573_61016323	61015448	U6	-	10	62893409	62893514	1878066	Downstream	62893514	-0.24493	-8.45
58535538..58536172	13	58535538	58536172	0.0103436	0	0.00341706	0	0.00734909	0.00563027	Intergenic	13_58535538_58536172	58535855	Mir7-1	-	13	58392779	58392886	142969	Upstream	58392886	0.244898	-6.62
12327369..12327854	2	12327369	12327854	0	0	0	0.0118685	0.0139627	0	Intergenic	2_12327369_12327854	12327611	AL772216.5	+	2	10499966	10500083	1827645	Upstream	10499966	-0.244898	-5.76
48677791..48679520	17	48677791	48679520	0.00988394	0.00857858	0.0132594	0.00333415	0.0085608	0.0166479	Intergenic	17_48677791_48679520	48678655	Mrps10	+	17	47368887	47381417	1309768	Upstream	47368887	0.244872	-9.19
131170614..131172177	4	131170614	131172177	0.0229985	0.00950185	0.00494013	0.00505005	0.0216117	0.0107803	Intergenic	4_131170614_131172177	131171396	Gm13063	+	4	132048178	132048961	876782	Downstream	132048178	0.244857	-8.5
32892590..32894089	11	32892590	32894089	0	0	0.00922016	0	0	0.00142585	Intergenic	11_32892590_32894089	32893340	Gm12711	+	11	34880339	34882531	1986999	Downstream	34880339	-0.244824	-8.86
139550471..139551492	5	139550471	139551492	0.00991618	0.037307	0.0201106	0.0337579	0.0164404	0.0262509	Intergenic	5_139550471_139551492	139550981	3110082I17Rik	-	5	139359739	139460502	90479	Upstream	139460502	0.244822	-8.32
80377122..80378204	18	80377122	80378204	0.0136296	0.026047	0.0103875	0.0138261	0.00807246	0.0087436	Intergenic	18_80377122_80378204	80377663	Ctdp1	-	18	80407959	80469695	92032	Downstream	80469695	0.244812	-8.16
90694071..90695909	9	90694071	90695909	0.00717946	0.00490714	0.00492815	0.0116531	0.0113182	0.00447347	Intergenic	9_90694071_90695909	90694990	Zic1	-	9	91358058	91365810	670820	Downstream	91365810	0.24481	-8.41
71038109..71039968	11	71038109	71039968	0.00545959	0	0.00285895	0.00232584	0.00796246	0.00446151	Intergenic	11_71038109_71039968	71039039	Fgf11	-	11	69796068	69801857	1237182	Upstream	69801857	0.244802	-8.54
91131081..91131807	11	91131081	91131807	0	0.00421674	0.0065434	0.00418458	0	0	Intergenic	11_91131081_91131807	91131444	Cox11	+	11	90638173	90644931	493271	Upstream	90638173	-0.244773	-6.99
26156032..26157652	2	26156032	26157652	0.0468408	0.0402911	0.037779	0.0427913	0.0502603	0.0281643	Intergenic	2_26156032_26157652	26156842	Rexo4	-	2	26953563	26964386	807544	Downstream	26964386	-0.244763	-8.32
130871984..130873474	4	130871984	130873474	0.0249593	0.0408019	0.0269172	0.0353589	0.0288405	0.0287935	Intergenic	4_130871984_130873474	130872729	Zbtb8b	-	4	129425765	129440853	1431876	Upstream	129440853	0.244685	-8.53
153325284..153325876	4	153325284	153325876	0.0088278	0.00722417	0.0189521	0	0.00572164	0	Intergenic	4_153325284_153325876	153325580	Mmel1	+	4	154869585	154895528	1544005	Downstream	154869585	0.244672	-7.38
76652137..76653131	14	76652137	76653131	0.00591254	0.00616194	0	0.00764368	0.0110533	0.00242332	Intergenic	14_76652137_76653131	76652634	Serp2	-	14	76532814	76556687	95947	Upstream	76556687	-0.244658	-5.22
101148948..101150319	11	101148948	101150319	0.00331609	0	0.00236422	0.00221734	0.0012133	0	Intergenic	11_101148948_101150319	101149634	Rundc1	+	11	101425085	101435673	275451	Downstream	101425085	0.244638	-6.18
166187164..166187634	2	166187164	166187634	0.00820478	0	0	0	0.0185615	0.00758097	Intergenic	2_166187164_166187634	166187399	Pltp	-	2	164839518	164857711	1329688	Upstream	164857711	-0.244632	-7.2
108284796..108285122	12	108284796	108285122	0.0221913	0.0140622	0.027113	0.0144027	0.0337303	0.0275743	Intergenic	12_108284796_108285122	108284959	AC121784.2	-	12	109723756	109723875	1438916	Downstream	109723875	0.244608	-6.64
130117138..130118403	7	130117138	130118403	0.00668152	0.0207515	0.00514178	0.00480598	0.00804012	0.00374348	Intergenic	7_130117138_130118403	130117770	Hmx2	+	7	131554062	131556582	1436292	Downstream	131554062	-0.2446	-6.94
100040801..100041462	6	100040801	100041462	0.00149046	0	0	0.00217828	0.00512527	0.00721832	Intergenic	6_100040801_100041462	100041131	Gm20705	-	6	99384607	99388499	652632	Upstream	99388499	0.244598	-6.84
29184886..29186051	16	29184886	29186051	0.0104015	0.0181604	0.00666822	0.00846511	0.0120342	0.00917312	Intergenic	16_29184886_29186051	29185468	Mir690	-	16	28599935	28600043	585425	Upstream	28600043	-0.244596	-8.27
82899973..82901651	10	82899973	82901651	0.0181099	0.00689245	0.00690265	0.00208049	0.00921066	0.00712548	Intergenic	10_82899973_82901651	82900812	Zfp781	-	10	81905073	81910899	989913	Upstream	81910899	-0.244577	-7.24
137024694..137025211	5	137024694	137025211	0.0293188	0.0708437	0.0564726	0.0399153	0.0504545	0.0415591	Intergenic	5_137024694_137025211	137024952	Emid2	-	5	136741759	136883209	141743	Upstream	136883209	-0.244576	-5.83
113726984..113728601	5	113726984	113728601	0.0958206	0.0999549	0.0707508	0.0636196	0.0829753	0.0839224	Intergenic	5_113726984_113728601	113727792	Alkbh2	-	5	114123926	114128218	400426	Downstream	114128218	0.244548	-8.55
56673632..56674211	11	56673632	56674211	0.00170118	0	0	0.0136177	0	0	Intergenic	11_56673632_56674211	56673922	Nmur2	-	11	56024987	56041010	632912	Upstream	56041010	-0.244534	-5.68
23655792..23657607	1	23655792	23657607	0.0175121	0.0248239	0.0126967	0.00836313	0.0206087	0.0115328	Intergenic	1_23655792_23657607	23656700	Gm10222	-	1	24612404	24612700	956000	Downstream	24612700	0.244532	-7.37
14531667..14533470	9	14531667	14533470	0.0175691	0.0064825	0.013014	0.00707004	0.0107612	0.00569338	Intergenic	9_14531667_14533470	14532569	2200002K05Rik	+	9	15239045	15259393	706476	Downstream	15239045	-0.244532	-9.37
107861521..107862399	11	107861521	107862399	0.013753	0.0121024	0.0112585	0.025496	0.0110227	0.011732	Intergenic	11_107861521_107862399	107861960	Gm11669	+	11	108820333	108826942	958373	Downstream	108820333	0.244525	-6.83
89670077..89672729	15	89670077	89672729	0.00950315	0.0179681	0.00804892	0.00775925	0.00528774	0.0110308	Intergenic	15_89670077_89672729	89671403	Rabl2	-	15	89582533	89591923	79480	Upstream	89591923	-0.244524	-5.98
92723175..92724798	2	92723175	92724798	0.0135655	0.0187838	0.0126434	0.00683412	0.0169951	0.0117101	Intergenic	2_92723175_92724798	92723987	Arhgap1	+	2	91649860	91672326	1074127	Upstream	91649860	0.24452	-5.54
34486508..34487030	8	34486508	34487030	0	0.00265932	0	0.0058168	0	0.00445132	Intergenic	8_34486508_34487030	34486769	Wrn	-	8	33234384	33385527	1101242	Upstream	33385527	0.2445	-6.49
154935813..154937466	4	154935813	154937466	0.00357926	0.0074137	0.00511507	0.00183929	0.00895416	0.000647	Intergenic	4_154935813_154937466	154936639	Hes5	+	4	154960923	154962371	24284	Downstream	154960923	-0.244493	-8.89
100749916..100750883	15	100749916	100750883	0	0.00158345	0.00367091	0.00157138	0.00350509	0.013056	Intergenic	15_100749916_100750883	100750400	U12	-	15	99937307	99937441	812959	Upstream	99937441	0.244484	-7.41
128577390..128580221	7	128577390	128580221	0.00452201	0	0.000691	0.00203675	0.000472	0.00127712	Intergenic	7_128577390_128580221	128578806	Prss53	-	7	127885841	127890970	687836	Upstream	127890970	-0.244471	-9.57
110486165..110487323	5	110486165	110487323	0.0178647	0.0154935	0.00894968	0.0108884	0.026155	0.0198083	Intergenic	5_110486165_110487323	110486744	5430403G16Rik	-	5	109674545	109691041	795703	Upstream	109691041	0.244468	-7.72
47649644..47650246	13	47649644	47650246	0.00540882	0.0621688	0.010432	0.00995904	0.00443578	0.00778668	Intergenic	13_47649644_47650246	47649945	Gm1574	+	13	46273721	46300115	1376224	Upstream	46273721	0.244464	-7.03
144906537..144907406	2	144906537	144907406	0.0140454	0.0252851	0.0161443	0.0251505	0.0283898	0.00917484	Intergenic	2_144906537_144907406	144906971	Gm12360	-	2	143747583	143795965	1111006	Upstream	143795965	0.244448	-6.01
123335845..123339508	9	123335845	123339508	0.00300883	0.00463259	0.000534	0.00083	0.0048363	0.00382623	Intergenic	9_123335845_123339508	123337677	Nlrp4g	+	9	124348831	124354028	1011154	Downstream	124348831	0.244442	-9.47
139550471..139551492	5	139550471	139551492	0.00991618	0.037307	0.0201106	0.0337579	0.0164404	0.0262509	Intergenic	5_139550471_139551492	139550981	Pilrb2	-	5	137865829	137871758	1679223	Upstream	137871758	0.244436	-8.32
100749916..100750883	15	100749916	100750883	0	0.00158345	0.00367091	0.00157138	0.00350509	0.013056	Intergenic	15_100749916_100750883	100750400	Gm8973	+	15	99006056	99006370	1744344	Upstream	99006056	-0.244431	-7.41
54298150..54299773	13	54298150	54299773	0.0245149	0.0262716	0.0289951	0.0298812	0.0366112	0.0148518	Intergenic	13_54298150_54299773	54298962	Dbn1	-	13	55473429	55488111	1189149	Downstream	55488111	-0.244426	-9.01
101148948..101150319	11	101148948	101150319	0.00331609	0	0.00236422	0.00221734	0.0012133	0	Intergenic	11_101148948_101150319	101149634	Psme3	+	11	101316213	101323537	166579	Downstream	101316213	-0.244393	-6.18
101148948..101150319	11	101148948	101150319	0.00331609	0	0.00236422	0.00221734	0.0012133	0	Intergenic	11_101148948_101150319	101149634	Tmub2	+	11	102284931	102289237	1135297	Downstream	102284931	0.24439	-6.18
178489767..178492323	2	178489767	178492323	0.009551	0.00335075	0.00237849	0.00950421	0.00778239	0.00234119	Intergenic	2_178489767_178492323	178491045	Gata5	-	2	180325133	180334699	1843654	Downstream	180334699	0.244361	-9.04
136312930..136314516	X	136312930	136314516	0.00675839	0.00743912	0.00729282	0.00287541	0.0127475	0.00303291	Intergenic	X_136312930_136314516	136313723	Gla	-	X	134588149	134601125	1712598	Upstream	134601125	0.244339	-5.05
47611775..47613425	8	47611775	47613425	0.00228893	0.0051895	0.00274466	0.00211577	0.00304406	0.00780303	Intergenic	8_47611775_47613425	47612600	Gm10313	-	8	46254677	46255678	1356922	Upstream	46255678	-0.244293	-8.83
59891410..59892985	11	59891410	59892985	0.00956756	0.000883	0.00465261	0.00386064	0.000849	0.00147718	Intergenic	11_59891410_59892985	59892198	Hist3h2a	+	11	58954685	58956674	937513	Upstream	58954685	-0.244286	-5.76
57108160..57109294	13	57108160	57109294	0	0.00760253	0.00419124	0.00508201	0.0112687	0.00724821	Intergenic	13_57108160_57109294	57108727	H2afy	-	13	56073619	56136361	972366	Upstream	56136361	-0.244272	-8.14
19991506..19992246	14	19991506	19992246	0	0.00375391	0	0.00471409	0	0.00577268	Intergenic	14_19991506_19992246	19991876	Nr1d2	-	14	18204054	18239127	1752749	Upstream	18239127	-0.244269	-7.07
161147331..161149024	2	161147331	161149024	0.00338464	0.00269649	0.00377956	0.00103103	0.00876356	0.00711418	Intergenic	2_161147331_161149024	161148177	Gm16751	-	2	160840836	160888028	260149	Upstream	160888028	-0.244268	-6.05
23358636..23360142	1	23358636	23360142	0.0331026	0.0122937	0.0283047	0.0266239	0.019141	0.0339696	Intergenic	1_23358636_23360142	23359389	Gm10222	-	1	24612404	24612700	1253311	Downstream	24612700	-0.244218	-6.34
19719156..19721268	19	19719156	19721268	0.0110635	0.00889282	0.00826717	0.00733731	0.00157562	0.00220354	Intergenic	19_19719156_19721268	19720212	D030056L22Rik	+	19	18713193	18718428	1007019	Upstream	18713193	0.244184	-8.65
48784237..48785067	17	48784237	48785067	0.153906	0.0897701	0.0921617	0.0573796	0.0767169	0.0764037	Intergenic	17_48784237_48785067	48784652	BC032203	-	17	46798116	46831413	1953239	Upstream	46831413	0.244182	-7.01
130871984..130873474	4	130871984	130873474	0.0249593	0.0408019	0.0269172	0.0353589	0.0288405	0.0287935	Intergenic	4_130871984_130873474	130872729	Adc	-	4	128930233	128962442	1910287	Upstream	128962442	-0.244124	-8.53
105415932..105416449	2	105415932	105416449	0	0.00295904	0.00994384	0	0.00327503	0.0203898	Intergenic	2_105415932_105416449	105416190	Cd59b	+	2	104069849	104091187	1346341	Upstream	104069849	-0.244111	-6.66
148428562..148429868	4	148428562	148429868	0.125978	0.136112	0.0927593	0.135182	0.157038	0.0867397	Intergenic	4_148428562_148429868	148429215	Gm16211	-	4	147668518	147670854	758361	Upstream	147670854	0.244107	-8.77
144667938..144668992	5	144667938	144668992	0.00354637	0.00723546	0.00411343	0.00273369	0	0	Intergenic	5_144667938_144668992	144668465	Cpsf4	+	5	145167213	145182041	498748	Downstream	145167213	-0.244058	-5.78
57642314..57644308	1	57642314	57644308	0.00419876	0.00697155	0.00173311	0.00152491	0.00304146	0.00821025	Intergenic	1_57642314_57644308	57643311	Kctd18	-	1	57955101	58018956	375645	Downstream	58018956	-0.244057	-9.21
32408893..32409593	2	32408893	32409593	0.0228639	0.0130324	0.014415	0.0191906	0.0205745	0.00800968	Intergenic	2_32408893_32409593	32409243	Stxbp1	-	2	32787602	32847239	437996	Downstream	32847239	-0.244045	-6.98
107814125..107818181	8	107814125	107818181	0.007303	0.00731622	0.0040531	0.00669819	0.00461679	0.00484061	Intergenic	8_107814125_107818181	107816153	Txnl4b	+	8	109565892	109574051	1749739	Downstream	109565892	-0.244023	-10.2
72146090..72146746	15	72146090	72146746	0.00379127	0	0.00148857	0.0026584	0	0	Intergenic	15_72146090_72146746	72146418	Ptp4a3	+	15	73723145	73758766	1576727	Downstream	73723145	-0.244	-6.97
86951700..86952297	9	86951700	86952297	0.00424533	0	0.00215339	0.00292068	0.00725655	0.00590527	Intergenic	9_86951700_86952297	86951998	CT025673.1	+	9	88553236	88553534	1601238	Downstream	88553236	0.244	-7.04
74793447..74794557	7	74793447	74794557	0	0	0.00311741	0	0.00299666	0.00433234	Intergenic	7_74793447_74794557	74794002	St8sia2	-	7	73939119	74013682	780320	Upstream	74013682	-0.243993	-8.22
139525655..139527267	4	139525655	139527267	0.00385213	0.000931	0.00429441	0.000943	0.00206403	0.00281798	Intergenic	4_139525655_139527267	139526461	AL807764.1	-	4	137951124	137951456	1575005	Upstream	137951456	0.243983	-5.52
139550471..139551492	5	139550471	139551492	0.00991618	0.037307	0.0201106	0.0337579	0.0164404	0.0262509	Intergenic	5_139550471_139551492	139550981	Cyp3a13	-	5	137892932	137921619	1629362	Upstream	137921619	0.243977	-8.32
22035582..22037610	2	22035582	22037610	0.00309518	0.00151088	0	0.0147481	0.00131827	0.000594	Intergenic	2_22035582_22037610	22036596	Gm17171	-	2	20300817	20324670	1711926	Upstream	20324670	0.243972	-6.74
54298150..54299773	13	54298150	54299773	0.0245149	0.0262716	0.0289951	0.0298812	0.0366112	0.0148518	Intergenic	13_54298150_54299773	54298962	n-R5s54	-	13	52964621	52964732	1334230	Upstream	52964732	0.243959	-9.01
75577103..75577395	15	75577103	75577395	0.0125419	0.0155899	0.0148111	0.00596099	0.0777398	0.0158911	Intergenic	15_75577103_75577395	75577249	Gm15945	+	15	75661407	75663529	84158	Downstream	75661407	-0.243917	-6.11
40575077..40575864	9	40575077	40575864	0.00305258	0	0.00301844	0.00365995	0	0	Intergenic	9_40575077_40575864	40575471	Gm16322	+	9	42474555	42505662	1899084	Downstream	42474555	-0.243912	-6.15
156063659..156064661	4	156063659	156064661	0.00521923	0.00721639	0.00195013	0.00499923	0.00266677	0	Intergenic	4_156063659_156064661	156064160	5830444B04Rik	-	4	155398763	155421704	642456	Upstream	155421704	-0.243876	-7.57
148349633..148351283	4	148349633	148351283	0.0195055	0.0198719	0.00680358	0.0224042	0.0404516	0.0233771	Intergenic	4_148349633_148351283	148350458	2610305D13Rik	-	4	147611937	147642513	707945	Upstream	147642513	-0.243853	-7.63
137788889..137789752	3	137788889	137789752	0	0.0034775	0	0.00378202	0.00385334	0	Intergenic	3_137788889_137789752	137789321	Adh1	+	3	138260991	138290698	471670	Downstream	138260991	-0.243821	-7.25
174516982..174518900	2	174516982	174518900	0.00250696	0	0	0.00182029	0.00226129	0.000607	Intergenic	2_174516982_174518900	174517941	Gm4631	-	2	175321955	175338197	820256	Downstream	175338197	0.243819	-8.94
131170614..131172177	4	131170614	131172177	0.0229985	0.00950185	0.00494013	0.00505005	0.0216117	0.0107803	Intergenic	4_131170614_131172177	131171396	SNORD103	+	4	130766331	130766413	405065	Upstream	130766331	-0.243767	-8.5
131170614..131172177	4	131170614	131172177	0.0229985	0.00950185	0.00494013	0.00505005	0.0216117	0.0107803	Intergenic	4_131170614_131172177	131171396	SNORD103	+	4	130775741	130775823	395655	Upstream	130775741	-0.243767	-8.5
31733937..31735586	17	31733937	31735586	0.0830609	0.0703279	0.067812	0.0315427	0.0604984	0.0214007	Intergenic	17_31733937_31735586	31734761	Adamts10	+	17	33524204	33553782	1789443	Downstream	33524204	-0.243761	-6.28
27268517..27270435	9	27268517	27270435	0	0	0.00123946	0	0	0.00372135	Intergenic	9_27268517_27270435	27269476	Jam3	-	9	27097385	27155421	114055	Upstream	27155421	-0.243708	-8.75
14202240..14204196	18	14202240	14204196	0.0025456	0.00469939	0	0.000777	0.00273354	0.00242169	Intergenic	18_14202240_14204196	14203218	Taf4b	+	18	14783245	14900359	580027	Downstream	14783245	0.243686	-9.4
60920082..60921784	1	60920082	60921784	0.0185627	0.0104313	0.0208922	0.0279259	0.0207472	0.0255452	Intergenic	1_60920082_60921784	60920933	Ica1l	-	1	59989070	60043087	877846	Upstream	60043087	-0.243676	-6.29
54486974..54488888	14	54486974	54488888	0.0081046	0.0122662	0.00519185	0.00468324	0.00347706	0.00502927	Intergenic	14_54486974_54488888	54487931	Nfatc4	+	14	55824795	55833943	1336864	Downstream	55824795	0.243669	-9.12
75574345..75576783	15	75574345	75576783	0.0109623	0.00833264	0.00806357	0.0148201	0.00636668	0.0162271	Intergenic	15_75574345_75576783	75575564	BC024139	-	15	76119517	76126596	551032	Downstream	76126596	-0.243665	-5.49
71139977..71140592	17	71139977	71140592	0.00195246	0.00921226	0.00418093	0.00234094	0.0169463	0	Intergenic	17_71139977_71140592	71140285	Lpin2	+	17	71182560	71249817	42275	Downstream	71182560	0.243655	-7.17
166246071..166246887	2	166246071	166246887	0	0.00375222	0.00397027	0.00558541	0	0.00147564	Intergenic	2_166246071_166246887	166246479	Cd40	+	2	165055627	165072948	1190852	Upstream	165055627	-0.243631	-7.66
84657922..84658309	15	84657922	84658309	0.022578	0.0420431	0	0.00371655	0.0173253	0.0117149	Intergenic	15_84657922_84658309	84658116	Gm4825	+	15	85510812	85511222	852696	Downstream	85510812	0.243602	-6.29
50742447..50743326	6	50742447	50743326	0	0.0101282	0.0156911	0.00673435	0.0126424	0.00607608	Intergenic	6_50742447_50743326	50742887	Gm15050	+	6	52172881	52174059	1429994	Downstream	52172881	-0.243565	-5.34
82310263..82311224	11	82310263	82311224	0.0200929	0.0184346	0.0215426	0.0216433	0.0156031	0.0232714	Intergenic	11_82310263_82311224	82310743	Ccl2	+	11	82035571	82037453	275172	Upstream	82035571	-0.243563	-8.08
107814125..107818181	8	107814125	107818181	0.007303	0.00731622	0.0040531	0.00669819	0.00461679	0.00484061	Intergenic	8_107814125_107818181	107816153	Dhx38	-	8	109548017	109565601	1749448	Downstream	109565601	0.243529	-10.2
73011804..73012655	17	73011804	73012655	0	0	0.00229575	0	0.0015697	0	Intergenic	17_73011804_73012655	73012230	Xdh	-	17	73883908	73950182	937952	Downstream	73950182	0.243509	-7.03
168337542..168342046	2	168337542	168342046	0.0178391	0.00898193	0.0154973	0.0161167	0.0179395	0.0176731	Intergenic	2_168337542_168342046	168339794	Gm11011	-	2	169582845	169587745	1247951	Downstream	169587745	0.243504	-6.83
63251425..63252040	1	63251425	63252040	0.00320352	0	0.00209047	0.0306943	0.016524	0.0138882	Intergenic	1_63251425_63252040	63251733	Idh1	-	1	65158616	65186479	1934746	Downstream	65186479	-0.243496	-6.62
8109960..8110943	4	8109960	8110943	0.00366681	0.00729373	0.000994	0.00301129	0	0.0012252	Intergenic	4_8109960_8110943	8110452	Ubxn2b	+	4	6191098	6221688	1919354	Upstream	6191098	-0.243485	-7.18
174507663..174508279	2	174507663	174508279	0	0	0.00417416	0	0	0.00962393	Intergenic	2_174507663_174508279	174507971	Gm14443	-	2	175166255	175175871	667900	Downstream	175175871	-0.243482	-6.99
74173783..74175204	15	74173783	74175204	0.0123135	0.0229508	0.00749672	0.0129309	0.0366915	0.0163329	Intergenic	15_74173783_74175204	74174493	Gm10238	-	15	75235649	75238768	1064275	Downstream	75238768	-0.243478	-5.99
82608877..82609514	6	82608877	82609514	0.0242018	0.00235467	0.0015329	0.00476832	0.0137029	0.00670463	Intergenic	6_82608877_82609514	82609195	Lbx2	+	6	83086365	83088243	477170	Downstream	83086365	-0.243475	-5.47
123335845..123339508	9	123335845	123339508	0.00300883	0.00463259	0.000534	0.00083	0.0048363	0.00382623	Intergenic	9_123335845_123339508	123337677	1110059G10Rik	-	9	122945089	122951000	386677	Upstream	122951000	-0.243467	-9.47
32408893..32409593	2	32408893	32409593	0.0228639	0.0130324	0.014415	0.0191906	0.0205745	0.00800968	Intergenic	2_32408893_32409593	32409243	AL772271.2	+	2	32675109	32675245	265866	Downstream	32675109	0.243441	-6.98
42035861..42037107	5	42035861	42037107	0.00158249	0	0.00348008	0	0.00811159	0.00722712	Intergenic	5_42035861_42037107	42036484	Cd38	+	5	43868809	43912375	1832325	Downstream	43868809	-0.243404	-5.02
23121955..23122825	9	23121955	23122825	0.00226563	0.00495343	0.00295689	0.00331118	0.018466	0.0185617	Intergenic	9_23121955_23122825	23122390	Keap1	-	9	21229730	21239332	1883058	Upstream	21239332	-0.243392	-7.88
85295283..85297164	15	85295283	85297164	0.0278478	0.00862475	0.0143859	0.0102138	0.00988176	0.00838446	Intergenic	15_85295283_85297164	85296223	Pacsin2	-	15	83375607	83464606	1831617	Upstream	83464606	0.243378	-9.44
35415574..35417480	6	35415574	35417480	0.00828966	0.00606839	0.0175818	0.00549524	0.00314843	0.00122079	Intergenic	6_35415574_35417480	35416527	Cald1	+	6	34598500	34775473	818027	Upstream	34598500	-0.243367	-8.46
185020535..185021519	1	185020535	185021519	0.00636536	0.00587432	0.00261467	0.00146398	0.00579556	0.0043427	Intergenic	1_185020535_185021519	185021027	Dusp10	+	1	184013302	184075636	1007725	Upstream	184013302	0.243358	-7.31
90694071..90695909	9	90694071	90695909	0.00717946	0.00490714	0.00492815	0.0116531	0.0113182	0.00447347	Intergenic	9_90694071_90695909	90694990	1700057G04Rik	+	9	92309377	92357876	1614387	Downstream	92309377	-0.243357	-8.41
174559518..174560997	2	174559518	174560997	0.00174074	0	0	0.00236023	0.00540267	0.00433536	Intergenic	2_174559518_174560997	174560258	Gm11007	+	2	175643978	175653860	1083720	Downstream	175643978	0.243354	-6.33
92723175..92724798	2	92723175	92724798	0.0135655	0.0187838	0.0126434	0.00683412	0.0169951	0.0117101	Intergenic	2_92723175_92724798	92723987	4631405J19Rik	+	2	93027956	93044732	303969	Downstream	93027956	-0.243354	-5.54
135956823..135958225	X	135956823	135958225	0.00814878	0.0061503	0.0170911	0.00867338	0.00669778	0.0177296	Intergenic	X_135956823_135958225	135957524	Arl13a	+	X	134187501	134208028	1770023	Upstream	134187501	-0.24335	-8.42
48051916..48053677	19	48051916	48053677	0.00144081	0	0	0	0.00492556	0.00379351	Intergenic	19_48051916_48053677	48052796	Fbxl15	+	19	46328184	46330446	1724612	Upstream	46328184	-0.243337	-8.07
101510692..101512467	9	101510692	101512467	0.0136151	0.0235082	0.0137233	0.0232698	0.0288809	0.0201507	Intergenic	9_101510692_101512467	101511580	SNORA17	-	9	99750391	99750517	1761063	Upstream	99750517	0.243332	-9.05
101510692..101512467	9	101510692	101512467	0.0136151	0.0235082	0.0137233	0.0232698	0.0288809	0.0201507	Intergenic	9_101510692_101512467	101511580	SNORA17	+	9	99943709	99943842	1567871	Upstream	99943709	0.243332	-9.05
101510692..101512467	9	101510692	101512467	0.0136151	0.0235082	0.0137233	0.0232698	0.0288809	0.0201507	Intergenic	9_101510692_101512467	101511580	SNORA17	-	9	103022337	103022466	1510886	Downstream	103022466	0.243332	-9.05
82722033..82723754	6	82722033	82723754	0.00279376	0.00352505	0.00138126	0.0101876	0.00644219	0.00544273	Intergenic	6_82722033_82723754	82722893	Dok1	-	6	83030934	83033471	310578	Downstream	83033471	-0.243316	-8.66
105102491..105103751	12	105102491	105103751	0.0130848	0.00602927	0.00993772	0.00692533	0.00587239	0.00551673	Intergenic	12_105102491_105103751	105103121	Ifi27l2a	-	12	103442167	103443680	1659441	Upstream	103443680	0.243308	-8.44
110612765..110614136	8	110612765	110614136	0.0161175	0.0139172	0.00504018	0.00459901	0.0148419	0.00520835	Intergenic	8_110612765_110614136	110613451	Zfp1	+	8	111643443	111671008	1029992	Downstream	111643443	0.243303	-8.41
96349331..96350471	16	96349331	96350471	0	0.00243791	0.00171427	0.00379146	0.0108359	0.00672654	Intergenic	16_96349331_96350471	96349901	Fam3b	-	16	97471050	97504936	1155035	Downstream	97504936	0.243296	-8.59
154785014..154785913	2	154785014	154785913	0.0426151	0.0404812	0.0296899	0.0393212	0.0514114	0.0378416	Intergenic	2_154785014_154785913	154785464	BC029722	-	2	155817730	155819426	1033962	Downstream	155819426	0.243277	-7.81
132157647..132158081	1	132157647	132158081	0.0204264	0	0.00273394	0.0040151	0.00697437	0.0217685	Intergenic	1_132157647_132158081	132157864	Lax1	-	1	133679029	133690108	1532244	Downstream	133690108	0.243242	-6.51
73251618..73252391	1	73251618	73252391	0.0084277	0.00396068	0.00252711	0	0	0	Intergenic	1_73251618_73252391	73252004	Slc11a1	+	1	74375203	74386062	1123199	Downstream	74375203	0.243234	-7.76
166248324..166250362	2	166248324	166250362	0.00379054	0.00147355	0.000532	0.00491832	0.00849892	0.00177044	Intergenic	2_166248324_166250362	166249343	Gm20431	-	2	167607850	167661496	1412153	Downstream	167661496	-0.243224	-9.07
91283744..91286069	6	91283744	91286069	0.0256453	0.0320804	0.0196491	0.0269713	0.0297507	0.0405228	Intergenic	6_91283744_91286069	91284906	Zfyve20	-	6	92186712	92214925	930019	Downstream	92214925	-0.243221	-9.56
93018985..93019702	5	93018985	93019702	0.0060986	0.00387416	0.00179349	0.00444093	0.00976906	0.01435	Intergenic	5_93018985_93019702	93019343	Gm6502	+	5	94314469	94316977	1295126	Downstream	94314469	-0.243218	-6.4
110196359..110198506	8	110196359	110198506	0.00230174	0.0137616	0.0121209	0.0100503	0.0152508	0.00473754	Intergenic	8_110196359_110198506	110197433	Chst4	-	8	110029075	110039334	158099	Upstream	110039334	-0.243217	-9.14
75961697..75967965	11	75961697	75967965	0.0481368	0.0477584	0.0518091	0.0510423	0.0567563	0.0556448	Intergenic	11_75961697_75967965	75964831	Mir423	-	11	77078064	77078172	1113341	Downstream	77078172	0.243208	-5.59
121066693..121067413	5	121066693	121067413	0.00136849	0.00850365	0	0	0	0	Intergenic	5_121066693_121067413	121067053	Rad9b	-	5	122323223	122354233	1287180	Downstream	122354233	0.243202	-6.91
75577103..75577395	15	75577103	75577395	0.0125419	0.0155899	0.0148111	0.00596099	0.0777398	0.0158911	Intergenic	15_75577103_75577395	75577249	Gm17189	+	15	74784065	74800640	793184	Upstream	74784065	0.2432	-6.11
118998806..119000613	11	118998806	119000613	0.0365764	0.0295781	0.0307995	0.0180659	0.0318892	0.0267294	Intergenic	11_118998806_119000613	118999710	Cbr2	-	11	120729489	120732114	1732404	Downstream	120732114	-0.243195	-6.01
85581508..85582168	12	85581508	85582168	0.0304883	0.0248173	0.0238667	0.0343806	0.0177196	0.0286411	Intergenic	12_85581508_85582168	85581838	Mlh3	-	12	85234529	85270591	311247	Upstream	85270591	-0.24318	-7.12
46644835..46646035	9	46644835	46646035	0.0116842	0.0147915	0.0340557	0.0108734	0.0265705	0.0224134	Intergenic	9_46644835_46646035	46645435	Pcsk7	+	9	45906569	45929692	738866	Upstream	45906569	-0.243161	-8.23
163177023..163177904	2	163177023	163177904	0.0222774	0.0163782	0.00561676	0.0378134	0.00725052	0.00546238	Intergenic	2_163177023_163177904	163177463	Wfdc6b	+	2	164613522	164618212	1436059	Downstream	164613522	-0.24316	-7.74
121088384..121090252	5	121088384	121090252	0.00448182	0.0056918	0.0043889	0	0.000891	0.000645	Intergenic	5_121088384_121090252	121089318	Dtx1	-	5	120680202	120711927	377391	Upstream	120711927	0.243159	-8.64
94229580..94231823	10	94229580	94231823	0.060593	0.0544834	0.0793257	0.0777706	0.0559392	0.0823988	Intergenic	10_94229580_94231823	94230702	SNORA73	-	10	93916169	93916336	314366	Upstream	93916336	0.243153	-5.21
43135015..43137796	17	43135015	43137796	0.0598084	0.0364634	0.030416	0.0347328	0.0413053	0.0236671	Intergenic	17_43135015_43137796	43136405	7SK	-	17	43961556	43961841	825436	Downstream	43961841	-0.243137	-10.05
135703572..135704467	X	135703572	135704467	0	0	0	0.00169765	0	0.00259826	Intergenic	X_135703572_135704467	135704020	Tceal1	+	X	136707982	136711478	1003962	Downstream	136707982	0.243127	-5.09
18441760..18442733	2	18441760	18442733	0	0	0	0.00358638	0.00519258	0	Intergenic	2_18441760_18442733	18442246	Gm13334	+	2	18694032	18699037	251786	Downstream	18694032	-0.243114	-7.27
91112060..91112674	4	91112060	91112674	0.00412798	0.00244273	0.0176325	0	0.0185646	0.00189272	Intergenic	4_91112060_91112674	91112367	Gm12670	+	4	91646315	91651152	533948	Downstream	91646315	-0.243082	-7.96
47020181..47021759	7	47020181	47021759	0.00944116	0.00282229	0.00205428	0.00635115	0.00551656	0.00361584	Intergenic	7_47020181_47021759	47020970	Nucb1	-	7	45492874	45510406	1510564	Upstream	45510406	-0.243082	-8.5
97793851..97794383	11	97793851	97794383	0.0209287	0	0.0125727	0.00655373	0.0112646	0.00678574	Intergenic	11_97793851_97794383	97794117	Hoxb13	+	11	96194316	96197447	1599801	Upstream	96194316	0.243081	-7.1
100749046..100749738	15	100749046	100749738	0.00366336	0.00401392	0.00371639	0.00416167	0.004896	0.0120979	Intergenic	15_100749046_100749738	100749392	Igfbp6	+	15	102144362	102149511	1394970	Downstream	102144362	-0.24307	-6.85
54298150..54299773	13	54298150	54299773	0.0245149	0.0262716	0.0289951	0.0298812	0.0366112	0.0148518	Intergenic	13_54298150_54299773	54298962	H2afy	-	13	56073619	56136361	1837399	Downstream	56136361	-0.243047	-9.01
118818434..118818876	5	118818434	118818876	0	0	0.0109282	0.00651025	0	0.00754421	Intergenic	5_118818434_118818876	118818655	Tbx5	+	5	119834663	119885218	1016008	Downstream	119834663	0.243016	-6.74
154785014..154785913	2	154785014	154785913	0.0426151	0.0404812	0.0296899	0.0393212	0.0514114	0.0378416	Intergenic	2_154785014_154785913	154785464	6430550D23Rik	-	2	155973279	156007977	1222513	Downstream	156007977	0.242952	-7.81
178991927..178993333	2	178991927	178993333	0.0656877	0.0660505	0.0628463	0.0816321	0.0841747	0.0453107	Intergenic	2_178991927_178993333	178992630	Gm17180	+	2	180099913	180101502	1107283	Downstream	180099913	-0.242938	-8.31
144906537..144907406	2	144906537	144907406	0.0140454	0.0252851	0.0161443	0.0251505	0.0283898	0.00917484	Intergenic	2_144906537_144907406	144906971	1700010M22Rik	+	2	144823666	144824415	83305	Upstream	144823666	0.242931	-6.01
71275629..71277043	14	71275629	71277043	0.0116341	0.0128911	0	0	0.00119892	0.00226726	Intergenic	14_71275629_71277043	71276336	Entpd4	+	14	69555424	69585520	1720912	Upstream	69555424	-0.242926	-8.52
31733937..31735586	17	31733937	31735586	0.0830609	0.0703279	0.067812	0.0315427	0.0604984	0.0214007	Intergenic	17_31733937_31735586	31734761	Tff3	-	17	31125306	31129646	605115	Upstream	31129646	-0.242912	-6.28
31733937..31735586	17	31733937	31735586	0.0830609	0.0703279	0.067812	0.0315427	0.0604984	0.0214007	Intergenic	17_31733937_31735586	31734761	Gm4461	-	17	33215261	33216351	1481590	Downstream	33216351	-0.242878	-6.28
148428562..148429868	4	148428562	148429868	0.125978	0.136112	0.0927593	0.135182	0.157038	0.0867397	Intergenic	4_148428562_148429868	148429215	Gm13070	+	4	149904006	149908149	1474791	Downstream	149904006	-0.242872	-8.77
56823749..56824968	11	56823749	56824968	0	0	0.00711421	0	0	0.00197639	Intergenic	11_56823749_56824968	56824359	Olfr317	-	11	58732096	58733223	1908864	Downstream	58733223	-0.242843	-7.75
61227315..61229931	9	61227315	61229931	0.0113467	0.015551	0.00408095	0.0041201	0.0103098	0.00534112	Intergenic	9_61227315_61229931	61228623	AC159821.1	+	9	63133283	63133389	1904660	Downstream	63133283	0.242837	-9.32
47020181..47021759	7	47020181	47021759	0.00944116	0.00282229	0.00205428	0.00635115	0.00551656	0.00361584	Intergenic	7_47020181_47021759	47020970	SNORA67	+	7	45388531	45388684	1632439	Upstream	45388531	-0.242832	-8.5
72009794..72012820	11	72009794	72012820	0.0308386	0.0271901	0.0274586	0.0224751	0.0394453	0.0197848	Intergenic	11_72009794_72012820	72011307	Alox12e	-	11	70315610	70322628	1688679	Upstream	70322628	0.24281	-5.95
26156032..26157652	2	26156032	26157652	0.0468408	0.0402911	0.037779	0.0427913	0.0502603	0.0281643	Intergenic	2_26156032_26157652	26156842	Il1rn	+	2	24336853	24351494	1819989	Upstream	24336853	0.242805	-8.32
135956823..135958225	X	135956823	135958225	0.00814878	0.0061503	0.0170911	0.00867338	0.00669778	0.0177296	Intergenic	X_135956823_135958225	135957524	Pramel3	+	X	135302307	135312652	655217	Upstream	135302307	-0.242793	-8.42
135956823..135958225	X	135956823	135958225	0.00814878	0.0061503	0.0170911	0.00867338	0.00669778	0.0177296	Intergenic	X_135956823_135958225	135957524	Esx1	-	X	137115397	137122083	1164559	Downstream	137122083	-0.242793	-8.42
87168354..87171004	1	87168354	87171004	0.00226842	0.00231276	0.00743491	0.0056185	0.00556263	0.00259277	Intergenic	1_87168354_87171004	87169679	3110079O15Rik	+	1	87470264	87475459	300585	Downstream	87470264	-0.242784	-8.85
137128468..137129076	5	137128468	137129076	0	0.00456757	0.00160589	0	0.00219604	0.00382273	Intergenic	5_137128468_137129076	137128772	Pdgfa	-	5	138976014	138997370	1868598	Downstream	138997370	-0.242764	-6.79
139525655..139527267	4	139525655	139527267	0.00385213	0.000931	0.00429441	0.000943	0.00206403	0.00281798	Intergenic	4_139525655_139527267	139526461	Padi2	+	4	140906344	140952586	1379883	Downstream	140906344	-0.242763	-5.52
118998806..119000613	11	118998806	119000613	0.0365764	0.0295781	0.0307995	0.0180659	0.0318892	0.0267294	Intergenic	11_118998806_119000613	118999710	P4hb	-	11	120560298	120573253	1573543	Downstream	120573253	0.242759	-6.01
152834110..152835545	4	152834110	152835545	0.00167509	0.00677979	0.00331271	0.00121627	0.0139304	0.0117314	Intergenic	4_152834110_152835545	152834828	Dffb	-	4	153964449	153975126	1140298	Downstream	153975126	0.242757	-7.11
102782968..102783702	15	102782968	102783702	0.00709672	0.00378456	0.0013306	0.0181953	0.0136755	0.0152877	Intergenic	15_102782968_102783702	102783335	Hnrnpa1	+	15	103240432	103244955	457097	Downstream	103240432	-0.242755	-7.05
21036256..21037033	11	21036256	21037033	0.00380469	0.00743729	0.00836696	0.00448989	0.00779911	0.00448851	Intergenic	11_21036256_21037033	21036644	Actr2	-	11	20062304	20112913	923731	Upstream	20112913	-0.242755	-6.79
113691225..113692694	8	113691225	113692694	0.0117033	0.00283842	0.00750333	0.00755007	0.00272936	0.00237555	Intergenic	8_113691225_113692694	113691959	Bcar1	-	8	111710485	111743849	1948110	Upstream	111743849	0.242755	-8.92
89510801..89512419	3	89510801	89512419	0.0113854	0.0146653	0.0141475	0.00572033	0.0105802	0.013992	Intergenic	3_89510801_89512419	89511610	Atp8b2	-	3	89939481	89963508	451898	Downstream	89963508	-0.242752	-9.35
178991927..178993333	2	178991927	178993333	0.0656877	0.0660505	0.0628463	0.0816321	0.0841747	0.0453107	Intergenic	2_178991927_178993333	178992630	Ythdf1	-	2	180904377	180920949	1928319	Downstream	180920949	-0.242746	-8.31
36586641..36588649	X	36586641	36588649	0.00376209	0	0.00292083	0.00151428	0.00334605	0.00818072	Intergenic	X_36586641_36588649	36587645	SNORA36	+	X	36776619	36776705	188974	Downstream	36776619	0.242745	-6.29
92219009..92219861	5	92219009	92219861	0	0.00326102	0	0.00204756	0.00788068	0.0124198	Intergenic	5_92219009_92219861	92219435	Naaa	-	5	92257659	92278170	58735	Downstream	92278170	-0.242734	-7.34
96123984..96124928	11	96123984	96124928	0.100909	0.103368	0.0653252	0.0889587	0.0691527	0.0822808	Intergenic	11_96123984_96124928	96124456	Sp6	+	11	97013394	97024734	888938	Downstream	97013394	-0.242726	-7.08
154785014..154785913	2	154785014	154785913	0.0426151	0.0404812	0.0296899	0.0393212	0.0514114	0.0378416	Intergenic	2_154785014_154785913	154785464	Acss2	+	2	155517948	155585724	732484	Downstream	155517948	-0.242711	-7.81
119644117..119646020	8	119644117	119646020	0.0316551	0.0231922	0.0390236	0.0254516	0.0363465	0.0244768	Intergenic	8_119644117_119646020	119645069	Gm20388	+	8	119910841	124345722	265772	Downstream	119910841	0.242696	-8.71
153599572..153602087	4	153599572	153602087	0.0427791	0.0412869	0.0366325	0.0287378	0.0510794	0.0365259	Intergenic	4_153599572_153602087	153600830	Hes5	+	4	154960923	154962371	1360093	Downstream	154960923	0.242694	-9.1
10921486..10923407	8	10921486	10923407	0.0241967	0.0435737	0.0187839	0.0317336	0.0203897	0.0160664	Intergenic	8_10921486_10923407	10922446	AC102525.1	+	8	12396403	12396488	1473957	Downstream	12396403	-0.24269	-8.85
148197456..148199886	4	148197456	148199886	0.00621545	0.00485205	0.0016092	0.00500565	0.00110028	0.00198371	Intergenic	4_148197456_148199886	148198671	Gm16503	+	4	147540218	147543500	658453	Upstream	147540218	-0.242667	-9.12
98510522..98510983	15	98510522	98510983	0	0.00301044	0	0.0113414	0	0	Intergenic	15_98510522_98510983	98510752	Gm9763	-	15	99898287	99898556	1387804	Downstream	99898556	0.242662	-5.06
113725028..113726401	13	113725028	113726401	0.0110125	0.00623571	0.0108123	0.0158099	0.0163139	0.00989063	Intergenic	13_113725028_113726401	113725714	Ddx4	-	13	112598333	112652310	1073404	Upstream	112652310	-0.242644	-8.78
31867267..31868506	11	31867267	31868506	0.00574675	0	0	0.00845114	0.00268491	0.00273986	Intergenic	11_31867267_31868506	31867887	Mpg	+	11	32226505	32232700	358618	Downstream	32226505	-0.242624	-8.16
88945128..88945742	7	88945128	88945742	0.00412798	0.0022615	0	0	0.00434922	0.0039132	Intergenic	7_88945128_88945742	88945435	Rab38	+	7	88430273	88491466	515162	Upstream	88430273	0.242619	-6.72
84707065..84707828	11	84707065	84707828	0.0386299	0.0529628	0.0113536	0.0562778	0.0324582	0.0765799	Intergenic	11_84707065_84707828	84707447	Acaca	+	11	84129672	84401651	577775	Upstream	84129672	0.242605	-5.72
166442897..166443921	2	166442897	166443921	0.000963	0	0	0	0.00260954	0	Intergenic	2_166442897_166443921	166443409	Elmo2	-	2	165288031	165326479	1116930	Upstream	165326479	0.242589	-7.84
126355840..126356633	7	126355840	126356633	0.0131523	0.0125808	0.0057071	0.0171272	0.0151637	0.00146602	Intergenic	7_126355840_126356633	126356236	Prss36	-	7	127932638	127946725	1590489	Downstream	127946725	0.242553	-7.18
120270756..120271413	5	120270756	120271413	0.0119962	0.0184502	0.00494643	0	0.0050597	0	Intergenic	5_120270756_120271413	120271084	Gm16063	+	5	119625942	119634464	645142	Upstream	119625942	-0.242534	-6
152823838..152825530	4	152823838	152825530	0.0093708	0.00928822	0.00535314	0.0119394	0.00946266	0.00817436	Intergenic	4_152823838_152825530	152824684	Per3	-	4	151003652	151044665	1780019	Upstream	151044665	0.242532	-8.89
131297674..131299336	4	131297674	131299336	0.00893258	0.00167267	0.0057038	0	0.00600593	0.0012861	Intergenic	4_131297674_131299336	131298505	Sesn2	-	4	132492032	132510501	1211996	Downstream	132510501	0.242524	-8.46
97793851..97794383	11	97793851	97794383	0.0209287	0	0.0125727	0.00655373	0.0112646	0.00678574	Intergenic	11_97793851_97794383	97794117	1810046J19Rik	-	11	98437708	98438991	644874	Downstream	98438991	-0.242518	-7.1
110372900..110377865	12	110372900	110377865	0.0209218	0.0182706	0.022016	0.0176693	0.0222919	0.0218839	Intergenic	12_110372900_110377865	110375382	AF357425	+	12	109636012	109636084	739370	Upstream	109636012	-0.242503	-5.31
12327369..12327854	2	12327369	12327854	0	0	0	0.0118685	0.0139627	0	Intergenic	2_12327369_12327854	12327611	AL772216.14	+	2	10510791	10510892	1816820	Upstream	10510791	0.242489	-5.76
143124558..143127374	5	143124558	143127374	0.0114273	0.023005	0.0184611	0.0226991	0.0131561	0.0146702	Intergenic	5_143124558_143127374	143125966	Aimp2	-	5	143902704	143909847	783881	Downstream	143909847	-0.242485	-5.54
148416809..148418357	4	148416809	148418357	0.0532171	0.0500279	0.0569957	0.047861	0.129819	0.04177	Intergenic	4_148416809_148418357	148417583	Nppa	+	4	148000722	148002079	416861	Upstream	148000722	0.242455	-6.6
20046494..20050560	14	20046494	20050560	0.00453047	0.00496712	0.00116678	0.004352	0.00412265	0.0038799	Intergenic	14_20046494_20050560	20048527	Anxa7	-	14	20455261	20480133	431606	Downstream	20480133	-0.242443	-5.67
131170614..131172177	4	131170614	131172177	0.0229985	0.00950185	0.00494013	0.00505005	0.0216117	0.0107803	Intergenic	4_131170614_131172177	131171396	Spocd1	+	4	129947547	129957115	1223849	Upstream	129947547	-0.242435	-8.5
120269265..120269992	5	120269265	120269992	0.0158173	0.00631641	0.00579904	0.0155389	0.0184676	0.0093336	Intergenic	5_120269265_120269992	120269629	Plbd2	-	5	120483282	120503625	233996	Downstream	120503625	-0.242427	-7.01
48677791..48679520	17	48677791	48679520	0.00988394	0.00857858	0.0132594	0.00333415	0.0085608	0.0166479	Intergenic	17_48677791_48679520	48678655	Frs3	+	17	47689030	47704286	989625	Upstream	47689030	-0.242411	-9.19
88936859..88939803	17	88936859	88939803	0.00153211	0.00104094	0.00416224	0	0.00228259	0	Intergenic	17_88936859_88939803	88938331	snoU13	-	17	88459357	88459456	478875	Upstream	88459456	0.24241	-6.81
125364677..125365956	4	125364677	125365956	0.00353974	0	0.00664643	0.00771118	0.0126153	0.00898593	Intergenic	4_125364677_125365956	125365317	Grik3	+	4	125490700	125714173	125383	Downstream	125490700	-0.242362	-8.33
107814125..107818181	8	107814125	107818181	0.007303	0.00731622	0.0040531	0.00669819	0.00461679	0.00484061	Intergenic	8_107814125_107818181	107816153	SNORA75	-	8	105988501	105988631	1827522	Upstream	105988631	-0.322294	-10.2
138043684..138044360	7	138043684	138044360	0.00735854	0	0	0.0132473	0	0	Intergenic	7_138043684_138044360	138044022	Zfp511	+	7	140036391	140040605	1992369	Downstream	140036391	-0.242338	-7.03
185020535..185021519	1	185020535	185021519	0.00636536	0.00587432	0.00261467	0.00146398	0.00579556	0.0043427	Intergenic	1_185020535_185021519	185021027	CAAA01083517.2	+	1	183388981	183409353	1632046	Upstream	183388981	-0.242333	-7.31
14531667..14533470	9	14531667	14533470	0.0175691	0.0064825	0.013014	0.00707004	0.0107612	0.00569338	Intergenic	9_14531667_14533470	14532569	Endod1	-	9	14353990	14381242	151327	Upstream	14381242	-0.242325	-9.37
107072519..107073897	2	107072519	107073897	0.00143101	0	0.00515365	0	0.00387929	0	Intergenic	2_107072519_107073897	107073208	Rcn1	-	2	105386291	105399319	1673889	Upstream	105399319	0.242305	-8.43
92735608..92736148	2	92735608	92736148	0.0120574	0	0.00656829	0.0133274	0.00494413	0	Intergenic	2_92735608_92736148	92735878	Psmc3	+	2	91054009	91066369	1681869	Upstream	91054009	-0.242292	-6.76
61191082..61191571	11	61191082	61191571	0.00201364	0	0	0	0	0.00491146	Intergenic	11_61191082_61191571	61191326	SNORA25	+	11	60804578	60804703	386748	Upstream	60804578	-0.242273	-5.8
118574070..118574768	6	118574070	118574768	0.00626437	0	0.00368448	0	0.00952585	0.00166526	Intergenic	6_118574070_118574768	118574419	Cxcl12	+	6	117168535	117181367	1405884	Upstream	117168535	0.242264	-7.43
185681545..185682105	1	185681545	185682105	0.00933135	0	0	0	0.0108159	0	Intergenic	1_185681545_185682105	185681825	1700056E22Rik	-	1	184033032	184033998	1647827	Upstream	184033998	-0.242235	-5.7
105984812..105985538	9	105984812	105985538	0	0.00834956	0.00149232	0.00658701	0.0109986	0.00294192	Intergenic	9_105984812_105985538	105985175	Gm16343	-	9	107575820	107587425	1602250	Downstream	107587425	0.242216	-7.42
22661318..22662814	11	22661318	22662814	0.00340428	0.00576411	0.00310237	0.00101609	0.000893	0.00226949	Intergenic	11_22661318_22662814	22662066	Gm12055	-	11	22729897	22732986	70920	Downstream	22732986	-0.242203	-8.21
55573432..55574587	12	55573432	55574587	0.113257	0.0609078	0.101487	0.103696	0.0823602	0.0783529	Intergenic	12_55573432_55574587	55574010	Nkx2-1	-	12	56531935	56536908	962898	Downstream	56536908	0.242193	-8.5
137024694..137025211	5	137024694	137025211	0.0293188	0.0708437	0.0564726	0.0399153	0.0504545	0.0415591	Intergenic	5_137024694_137025211	137024952	Pcolce	-	5	137605103	137613784	588832	Downstream	137613784	0.242178	-5.83
130157255..130158602	2	130157255	130158602	0.00627508	0	0.00321934	0	0.00750382	0.00331366	Intergenic	2_130157255_130158602	130157929	Gm14005	-	2	128195993	128429349	1728580	Upstream	128429349	-0.242169	-7.49
97581887..97582295	15	97581887	97582295	0.0182955	0	0.00581547	0.00743811	0.00814006	0.0111246	Intergenic	15_97581887_97582295	97582091	Mll2	-	15	98831669	98871183	1289092	Downstream	98871183	-0.242168	-6.55
80682805..80684293	14	80682805	80684293	0.00265059	0	0.00245827	0.00662882	0.00227866	0.00395072	Intergenic	14_80682805_80684293	80683549	Sugt1	+	14	79587691	79629755	1095858	Upstream	79587691	-0.242139	-5.09
130117138..130118403	7	130117138	130118403	0.00668152	0.0207515	0.00514178	0.00480598	0.00804012	0.00374348	Intergenic	7_130117138_130118403	130117770	2310057M21Rik	-	7	131342718	131362698	1244928	Downstream	131362698	0.242124	-6.94
117496326..117499060	11	117496326	117499060	0.0288443	0.0371603	0.0232998	0.0313505	0.0409674	0.0251836	Intergenic	11_117496326_117499060	117497693	Prpsap1	-	11	116470845	116494202	1003491	Upstream	116494202	0.242083	-9.79
36567274..36569789	X	36567274	36569789	0	0.00229977	0.00274641	0	0.000674	0.000463	Intergenic	X_36567274_36569789	36568532	AL450399.1	+	X	36792967	36793036	224435	Downstream	36792967	0.242071	-9.27
129539505..129540878	2	129539505	129540878	0.0252816	0.0295827	0.0241117	0.0371367	0.026355	0.0210419	Intergenic	2_129539505_129540878	129540191	Zfp661	-	2	127574662	127587094	1953097	Upstream	127587094	0.242048	-8.62
137788889..137789752	3	137788889	137789752	0	0.0034775	0	0.00378202	0.00385334	0	Intergenic	3_137788889_137789752	137789321	Ppp3ca	+	3	136670124	136937727	1119197	Upstream	136670124	-0.242008	-7.25
117496326..117499060	11	117496326	117499060	0.0288443	0.0371603	0.0232998	0.0313505	0.0409674	0.0251836	Intergenic	11_117496326_117499060	117497693	Gm11747	-	11	118444200	118454995	957302	Downstream	118454995	0.241996	-9.79
50593361..50594184	11	50593361	50594184	0.00119743	0.00354807	0	0	0	0.00282529	Intergenic	11_50593361_50594184	50593773	Zfp2	-	11	50898712	50916165	322392	Downstream	50916165	-0.241996	-7.2
25401204..25404989	13	25401204	25404989	0.00301891	0	0.0013085	0.00734119	0.00560185	0.0028098	Intergenic	13_25401204_25404989	25403096	Cmah	+	13	24327420	24477285	1075676	Upstream	24327420	-0.241978	-10.95
128581637..128582548	7	128581637	128582548	0	0	0.00379118	0	0.00182527	0	Intergenic	7_128581637_128582548	128582093	Bag3	+	7	128523583	128546977	58510	Upstream	128523583	-0.241975	-7.61
30143114..30144233	7	30143114	30144233	0.178838	0.149539	0.143675	0.19133	0.18169	0.180013	Intergenic	7_30143114_30144233	30143674	Spint2	-	7	29256331	29281977	861697	Upstream	29281977	-0.241964	-7.85
110188579..110189973	8	110188579	110189973	0.00912626	0.0265677	0.0157024	0.0331472	0.0297043	0.00841721	Intergenic	8_110188579_110189973	110189276	Chst5	-	8	111889135	111910199	1720923	Downstream	111910199	-0.241954	-8.26
101148948..101150319	11	101148948	101150319	0.00331609	0	0.00236422	0.00221734	0.0012133	0	Intergenic	11_101148948_101150319	101149634	Dcakd	-	11	102994047	103028333	1878699	Downstream	103028333	0.241952	-6.18
26364558..26365054	17	26364558	26365054	0.00652459	0.00279844	0.005182	0	0.0201603	0	Intergenic	17_26364558_26365054	26364806	Tead3	-	17	28331671	28350805	1985999	Downstream	28350805	-0.241939	-6.93
122702259..122703634	6	122702259	122703634	0.0135586	0.0154033	0.0106369	0.0117576	0.00583163	0.0102974	Intergenic	6_122702259_122703634	122702947	Pex26	+	6	121183667	121198837	1519280	Upstream	121183667	0.241937	-8.13
94506149..94509226	X	94506149	94509226	0.00500982	0.00563958	0.00667973	0.00725532	0.00589326	0.00763113	Intergenic	X_94506149_94509226	94507687	Mageb18	-	X	92118879	92599572	1908115	Upstream	92599572	0.241933	-5.43
32402951..32404352	5	32402951	32404352	0.00343143	0.00921027	0.00862308	0.00233072	0.00998574	0.00649561	Intergenic	5_32402951_32404352	32403651	Slbp	-	5	33634952	33652574	1248923	Downstream	33652574	0.241924	-9.12
63979168..63981537	13	63979168	63981537	0.000833	0	0.00146137	0.00250052	0.00312451	0.00321601	Intergenic	13_63979168_63981537	63980352	Olfr466	+	13	65152226	65153152	1171874	Downstream	65152226	0.241904	-9.14
84657922..84658309	15	84657922	84658309	0.022578	0.0420431	0	0.00371655	0.0173253	0.0117149	Intergenic	15_84657922_84658309	84658116	Prr5	+	15	84669620	84703673	11504	Downstream	84669620	-0.241901	-6.29
101148948..101150319	11	101148948	101150319	0.00331609	0	0.00236422	0.00221734	0.0012133	0	Intergenic	11_101148948_101150319	101149634	Nags	+	11	102145513	102149477	995879	Downstream	102145513	-0.241899	-6.18
157974447..157975921	2	157974447	157975921	0.0143197	0.0108121	0.00999257	0.004125	0.00637084	0.00784481	Intergenic	2_157974447_157975921	157975184	Manbal	+	2	157367594	157396763	607590	Upstream	157367594	0.241885	-7.85
153717755..153718747	1	153717755	153718747	0.0351246	0.0367206	0.0199835	0.0214218	0.0239876	0.0164626	Intergenic	1_153717755_153718747	153718251	Glt25d2	+	1	152399830	152510695	1318421	Upstream	152399830	-0.241872	-7.79
144694765..144695828	5	144694765	144695828	0.00351637	0	0.00203932	0.00542113	0.00625805	0.00218801	Intergenic	5_144694765_144695828	144695297	Zfp498	+	5	145283343	145291469	588046	Downstream	145283343	-0.241838	-7.65
163108154..163109065	2	163108154	163109065	0.00819312	0.00168068	0.00594801	0.0150108	0.0131979	0.00630592	Intergenic	2_163108154_163109065	163108610	U6	+	2	163514516	163514618	405906	Downstream	163514516	-0.241822	-6.77
163108154..163109065	2	163108154	163109065	0.00819312	0.00168068	0.00594801	0.0150108	0.0131979	0.00630592	Intergenic	2_163108154_163109065	163108610	U6	+	2	164601936	164602042	1493326	Downstream	164601936	-0.241822	-6.77
89667183..89669525	15	89667183	89669525	0.0100137	0.00118722	0.00452976	0.0117332	0.00316052	0.00827732	Intergenic	15_89667183_89669525	89668354	5S_rRNA	-	15	91559671	91559783	1891429	Downstream	91559783	-0.241793	-9.33
129870816..129872257	2	129870816	129872257	0.024345	0.0235473	0.0225403	0.0193223	0.024073	0.0245698	Intergenic	2_129870816_129872257	129871536	AI847159	-	2	129158666	129180667	690869	Upstream	129180667	-0.241773	-8.24
128577390..128580221	7	128577390	128580221	0.00452201	0	0.000691	0.00203675	0.000472	0.00127712	Intergenic	7_128577390_128580221	128578806	U6	-	7	126915720	126915826	1662980	Upstream	126915826	-0.241755	-9.57
128577390..128580221	7	128577390	128580221	0.00452201	0	0.000691	0.00203675	0.000472	0.00127712	Intergenic	7_128577390_128580221	128578806	U6	+	7	127079481	127079587	1499325	Upstream	127079481	-0.241755	-9.57
128577390..128580221	7	128577390	128580221	0.00452201	0	0.000691	0.00203675	0.000472	0.00127712	Intergenic	7_128577390_128580221	128578806	U6	+	7	128734202	128734303	155396	Downstream	128734202	-0.241755	-9.57
128577390..128580221	7	128577390	128580221	0.00452201	0	0.000691	0.00203675	0.000472	0.00127712	Intergenic	7_128577390_128580221	128578806	U6	+	7	130035094	130035203	1456288	Downstream	130035094	-0.241755	-9.57
103658371..103660045	X	103658371	103660045	0.0124344	0.020054	0.0124575	0.0103459	0.0131889	0.013859	Intergenic	X_103658371_103660045	103659208	Zdhhc15	-	X	104536969	104671064	1011856	Downstream	104671064	-0.241751	-7.58
115881022..115882795	4	115881022	115882795	0.0594815	0.0513052	0.0514904	0.0616711	0.0819629	0.0563344	Intergenic	4_115881022_115882795	115881908	AL671671.1	-	4	116922384	116922490	1040582	Downstream	116922490	-0.241704	-8.73
119932039..119934355	3	119932039	119934355	0.000852	0	0.00520761	0	0.00115441	0.00404505	Intergenic	3_119932039_119934355	119933197	Rwdd3	-	3	121155400	121171695	1238498	Downstream	121171695	0.241696	-9.7
135956823..135958225	X	135956823	135958225	0.00814878	0.0061503	0.0170911	0.00867338	0.00669778	0.0177296	Intergenic	X_135956823_135958225	135957524	5730412P04Rik	+	X	136104603	136115420	147079	Downstream	136104603	-0.241655	-8.42
21875619..21876129	2	21875619	21876129	0.0392129	0.0235397	0.00947392	0.0557441	0.0294363	0.0278054	Intergenic	2_21875619_21876129	21875874	Gm17171	-	2	20300817	20324670	1551204	Upstream	20324670	0.24162	-7.31
46644835..46646035	9	46644835	46646035	0.0116842	0.0147915	0.0340557	0.0108734	0.0265705	0.0224134	Intergenic	9_46644835_46646035	46645435	Apoa5	+	9	46268633	46271919	376802	Upstream	46268633	-0.24161	-8.23
82899973..82901651	10	82899973	82901651	0.0181099	0.00689245	0.00690265	0.00208049	0.00921066	0.00712548	Intergenic	10_82899973_82901651	82900812	Tbxa2r	+	10	81328732	81335171	1572080	Upstream	81328732	0.241598	-7.24
34235059..34235854	10	34235059	34235854	0.0179032	0.0129059	0.0214506	0.0227029	0.0105363	0.0134687	Intergenic	10_34235059_34235854	34235457	Rsph4a	+	10	33905111	33916021	330346	Upstream	33905111	-0.241591	-7.81
129870816..129872257	2	129870816	129872257	0.024345	0.0235473	0.0225403	0.0193223	0.024073	0.0245698	Intergenic	2_129870816_129872257	129871536	1700020A23Rik	+	2	130405259	130406074	533723	Downstream	130405259	-0.241587	-8.24
56589405..56590654	9	56589405	56590654	0.0060439	0.00835645	0.0129493	0.00601172	0.0155533	0.00770301	Intergenic	9_56589405_56590654	56590029	Psma4	+	9	54950790	54958030	1639239	Upstream	54950790	-0.241586	-7.14
50570253..50572124	11	50570253	50572124	0.00399725	0.00445777	0.00294307	0	0.000889	0	Intergenic	11_50570253_50572124	50571189	Gm12198	-	11	50599298	50602448	31259	Downstream	50602448	-0.241565	-8.92
166255028..166255400	2	166255028	166255400	0.0423902	0.0122462	0.0391986	0.029119	0.0160967	0.0226068	Intergenic	2_166255028_166255400	166255214	Slc12a5	+	2	164960816	164999727	1294398	Upstream	164960816	-0.241565	-6.18
135181002..135182147	1	135181002	135182147	0	0	0.00512037	0.00703003	0.00586581	0.00210001	Intergenic	1_135181002_135182147	135181574	Camsap2	-	1	136268123	136346104	1164530	Downstream	136346104	-0.241554	-5.91
135181002..135182147	1	135181002	135182147	0	0	0.00512037	0.00703003	0.00586581	0.00210001	Intergenic	1_135181002_135182147	135181574	Igfn1	-	1	135953578	136006342	824768	Downstream	136006342	0.241552	-5.91
129539505..129540878	2	129539505	129540878	0.0252816	0.0295827	0.0241117	0.0371367	0.026355	0.0210419	Intergenic	2_129539505_129540878	129540191	Gm355	+	2	128591209	128598464	948982	Upstream	128591209	0.241511	-8.62
153599572..153602087	4	153599572	153602087	0.0427791	0.0412869	0.0366325	0.0287378	0.0510794	0.0365259	Intergenic	4_153599572_153602087	153600830	Gm16333	+	4	152410800	152411262	1190030	Upstream	152410800	0.241484	-9.1
107734809..107736624	9	107734809	107736624	0.0141649	0.0105701	0.00951971	0.00840667	0.00964771	0.00618621	Intergenic	9_107734809_107736624	107735717	Mir135a-1	+	9	106154124	106154213	1581593	Upstream	106154124	-0.24148	-5.01
60892626..60894000	10	60892626	60894000	0.0062628	0.00734592	0.00457678	0.0144217	0.00415173	0.00610069	Intergenic	10_60892626_60894000	60893313	Dnajb12	+	10	59879556	59899302	1013757	Upstream	59879556	-0.241477	-8.9
107819962..107821765	8	107819962	107821765	0.00463289	0.00494057	0.00142764	0.00168636	0.0018455	0.00663429	Intergenic	8_107819962_107821765	107820864	Gm10260	-	8	107262817	107263248	557616	Upstream	107263248	0.241467	-8.37
73902517..73903929	1	73902517	73903929	0.0067056	0.0126005	0.0169857	0.0164512	0.0237821	0.0219033	Intergenic	1_73902517_73903929	73903223	Stk36	+	1	74601445	74636894	698222	Downstream	74601445	-0.241438	-6.15
100749916..100750883	15	100749916	100750883	0	0.00158345	0.00367091	0.00157138	0.00350509	0.013056	Intergenic	15_100749916_100750883	100750400	SNORA40	-	15	99133067	99133172	1617228	Upstream	99133172	-0.24143	-7.41
7069948..7070663	10	7069948	7070663	0.0180796	0.0204867	0.0107417	0.0246097	0.0159063	0.00998025	Intergenic	10_7069948_7070663	7070306	SNORA36	-	10	8824011	8824147	1753841	Downstream	8824147	0.241427	-6.4
38859542..38861569	1	38859542	38861569	0.0540522	0.0637553	0.0533414	0.0758096	0.071146	0.0466565	Intergenic	1_38859542_38861569	38860556	Pdcl3	+	1	38987814	38997236	127258	Downstream	38987814	-0.241414	-9.17
54486974..54488888	14	54486974	54488888	0.0081046	0.0122662	0.00519185	0.00468324	0.00347706	0.00502927	Intergenic	14_54486974_54488888	54487931	Traj34	+	14	54184699	54184756	303232	Upstream	54184699	0.24139	-9.12
62306199..62308030	7	62306199	62308030	0.00401177	0.00167334	0.00351454	0.00547405	0.00438009	0.00131616	Intergenic	7_62306199_62308030	62307115	Mir344c	-	7	61837311	61837402	469713	Upstream	61837402	0.241365	-8.92
73078101..73079611	15	73078101	73079611	0.001306	0.00401729	0	0	0.00220337	0	Intergenic	15_73078101_73079611	73078856	Col22a1	-	15	71795795	72034227	1044629	Upstream	72034227	-0.241336	-8.64
63613238..63614608	3	63613238	63614608	0	0.00223601	0	0.00221895	0.00195097	0.00351075	Intergenic	3_63613238_63614608	63613923	Vmn2r2	-	3	64116432	64140543	526620	Downstream	64140543	0.241326	-5.37
67428497..67430017	15	67428497	67430017	0.0016691	0	0.000847	0.00400025	0.00669217	0.00464647	Intergenic	15_67428497_67430017	67429257	Sla	-	15	66780819	66831829	597428	Upstream	66831829	-0.241305	-8.52
51902464..51903707	13	51902464	51903707	0.0055607	0.00492856	0.00157233	0	0	0	Intergenic	13_51902464_51903707	51903086	Sptlc1	-	13	53332716	53377365	1474279	Downstream	53377365	0.241302	-7.79
132157647..132158081	1	132157647	132158081	0.0204264	0	0.00273394	0.0040151	0.00697437	0.0217685	Intergenic	1_132157647_132158081	132157864	Yod1	+	1	130717327	130722055	1440537	Upstream	130717327	0.241261	-6.51
54486974..54488888	14	54486974	54488888	0.0081046	0.0122662	0.00519185	0.00468324	0.00347706	0.00502927	Intergenic	14_54486974_54488888	54487931	Traj4	+	14	54216291	54216353	271640	Upstream	54216291	-0.241221	-9.12
175823365..175825149	1	175823365	175825149	0.00426674	0	0.00121559	0.00161571	0.00373029	0.00119819	Intergenic	1_175823365_175825149	175824257	Olfr414	+	1	174430430	174431384	1393827	Upstream	174430430	-0.241217	-8.84
30437451..30439593	18	30437451	30439593	0.00555261	0.0080246	0.0036054	0.00297582	0.00469039	0.0126591	Intergenic	18_30437451_30439593	30438522	SNORA17	+	18	30476407	30476518	37885	Downstream	30476407	0.241206	-5.5
30437451..30439593	18	30437451	30439593	0.00555261	0.0080246	0.0036054	0.00297582	0.00469039	0.0126591	Intergenic	18_30437451_30439593	30438522	SNORA17	-	18	31466235	31466367	1027845	Downstream	31466367	0.241206	-5.5
99679137..99680267	13	99679137	99680267	0.0106056	0.00516995	0.00420606	0.00523981	0.00294366	0	Intergenic	13_99679137_99680267	99679702	Ccdc125	+	13	100669481	100697240	989779	Downstream	100669481	0.24118	-8.81
166255028..166255400	2	166255028	166255400	0.0423902	0.0122462	0.0391986	0.029119	0.0160967	0.0226068	Intergenic	2_166255028_166255400	166255214	Zmynd8	-	2	165784152	165899016	356198	Upstream	165899016	-0.241145	-6.18
180547131..180548411	2	180547131	180548411	0.0316335	0.0251601	0.0316991	0.0263245	0.0330105	0.0287503	Intergenic	2_180547131_180548411	180547771	Gmeb2	-	2	181251449	181288035	740264	Downstream	181288035	0.241137	-8.25
153320704..153321524	4	153320704	153321524	0.0185474	0.00901333	0.0268611	0.00583283	0.0113683	0.0130558	Intergenic	4_153320704_153321524	153321114	Phf13	-	4	151989633	151996258	1324856	Upstream	151996258	-0.241125	-7.59
39527494..39528363	1	39527494	39528363	0.0269808	0.0274892	0.0375184	0.0231313	0.0395305	0.0400332	Intergenic	1_39527494_39528363	39527928	Rev1	-	1	38052787	38129662	1398266	Upstream	38129662	-0.241105	-6.99
85484815..85490239	17	85484815	85490239	0.0485445	0.0332732	0.0392759	0.0476428	0.0310023	0.0475586	Intergenic	17_85484815_85490239	85487527	Pigf	-	17	86997256	87025406	1537879	Downstream	87025406	-0.24108	-10.49
58439113..58440104	13	58439113	58440104	0	0	0.000986	0	0	0.00350866	Intergenic	13_58439113_58440104	58439609	Naa35	+	13	59585259	59634798	1145650	Downstream	59585259	-0.241078	-6.16
48422068..48423715	13	48422068	48423715	0.0117254	0.011931	0.0129138	0.00866229	0.00898676	0.0126957	Intergenic	13_48422068_48423715	48422892	SNORA24	+	13	49714119	49714240	1291227	Downstream	49714119	0.127495	-8.82
22661318..22662814	11	22661318	22662814	0.00340428	0.00576411	0.00310237	0.00101609	0.000893	0.00226949	Intergenic	11_22661318_22662814	22662066	1110067D22Rik	-	11	20823576	20831056	1831010	Upstream	20831056	0.241048	-8.21
83076006..83076763	15	83076006	83076763	0.0229035	0.0200604	0.0172051	0.0107173	0.0300033	0.0201314	Intergenic	15_83076006_83076763	83076384	L3mbtl2	+	15	81663889	81688315	1412495	Upstream	81663889	-0.241045	-6.82
137788889..137789752	3	137788889	137789752	0	0.0034775	0	0.00378202	0.00385334	0	Intergenic	3_137788889_137789752	137789321	1110002E22Rik	+	3	138065052	138081412	275731	Downstream	138065052	-0.241044	-7.25
154167468..154168353	1	154167468	154168353	0	0	0.00581367	0.00325512	0.00375766	0	Intergenic	1_154167468_154168353	154167910	Lamc1	-	1	153218922	153332786	835124	Upstream	153332786	0.241036	-5.54
82630031..82630630	8	82630031	82630630	0.0125967	0	0	0	0	0	Intergenic	8_82630031_82630630	82630331	Mir181d	-	8	84178716	84178787	1548456	Downstream	84178787	-0.240994	-6.8
107524184..107525580	3	107524184	107525580	0.0381062	0.0167783	0.0213523	0.0182596	0.0330706	0.0214759	Intergenic	3_107524184_107525580	107524882	Gstm5	+	3	107895821	107898686	370939	Downstream	107895821	-0.240945	-8.15
59386666..59388579	13	59386666	59388579	0	0.00145332	0.00509879	0	0.00494286	0.00251954	Intergenic	13_59386666_59388579	59387622	4921517D22Rik	-	13	59687402	59694101	306479	Downstream	59694101	0.240934	-9.32
132157647..132158081	1	132157647	132158081	0.0204264	0	0.00273394	0.0040151	0.00697437	0.0217685	Intergenic	1_132157647_132158081	132157864	Ikbke	-	1	131254343	131279606	878258	Upstream	131279606	-0.240933	-6.51
108284796..108285122	12	108284796	108285122	0.0221913	0.0140622	0.027113	0.0144027	0.0337303	0.0275743	Intergenic	12_108284796_108285122	108284959	Mir382	+	12	109733769	109733848	1448810	Downstream	109733769	0.240929	-6.64
100749046..100749738	15	100749046	100749738	0.00366336	0.00401392	0.00371639	0.00416167	0.004896	0.0120979	Intergenic	15_100749046_100749738	100749392	Aqp6	+	15	99601400	99605477	1147992	Upstream	99601400	-0.240882	-6.85
55419840..55424370	6	55419840	55424370	0.0658155	0.0665511	0.0843091	0.108607	0.116417	0.073503	Intergenic	6_55419840_55424370	55422105	Inmt	-	6	55170626	55175043	247062	Upstream	55175043	-0.240855	-9.37
58495371..58496977	7	58495371	58496977	0.00299369	0	0	0	0.000832	0.00219748	Intergenic	7_58495371_58496977	58496174	AC169674.33	-	7	59410933	59411011	914837	Downstream	59411011	-0.240852	-8.6
174232639..174234494	2	174232639	174234494	0.00416428	0.00161884	0.00627977	0.00843852	0.00471039	0.00240669	Intergenic	2_174232639_174234494	174233567	1700021F07Rik	+	2	173522586	173528501	710981	Upstream	173522586	0.240848	-8.74
63944059..63944799	13	63944059	63944799	0.00532623	0.0062056	0	0	0.0117123	0	Intergenic	13_63944059_63944799	63944429	2010111I01Rik	+	13	63014934	63326096	929495	Upstream	63014934	0.240831	-6.9
94238069..94238651	10	94238069	94238651	0.0145414	0	0.0020399	0.00782724	0.00811375	0.0143806	Intergenic	10_94238069_94238651	94238360	Ccdc41	+	10	94688790	94790336	450430	Downstream	94688790	-0.240812	-6.2
163177023..163177904	2	163177023	163177904	0.0222774	0.0163782	0.00561676	0.0378134	0.00725052	0.00546238	Intergenic	2_163177023_163177904	163177463	1700025C18Rik	-	2	165078693	165090750	1913287	Downstream	165090750	-0.24081	-7.74
26622166..26623263	8	26622166	26623263	0	0.00253338	0	0.0190147	0.0103982	0	Intergenic	8_26622166_26623263	26622714	Prosc	+	8	27042555	27056131	419841	Downstream	27042555	-0.24079	-7.8
32425358..32425960	5	32425358	32425960	0.00421013	0.00230651	0	0	0	0	Intergenic	5_32425358_32425960	32425659	Tacc3	+	5	33658128	33678995	1232469	Downstream	33658128	0.240773	-7.37
146877574..146879138	5	146877574	146879138	0.0069969	0.00761492	0.00207266	0	0.00646335	0.0044627	Intergenic	5_146877574_146879138	146878356	AC093356.2	+	5	146481943	146484702	396413	Upstream	146481943	-0.24075	-8.05
83205176..83207678	10	83205176	83207678	0.00808341	0.00240077	0.00992234	0.00430775	0.0117831	0.00285309	Intergenic	10_83205176_83207678	83206427	Celf5	-	10	81459227	81482709	1723718	Upstream	81482709	0.240742	-9.66
59189726..59196895	19	59189726	59196895	0.194554	0.213253	0.155472	0.235543	0.178337	0.177063	Intergenic	19_59189726_59196895	59193310	SNORA44	-	19	61013417	61013545	1820235	Downstream	61013545	-0.240726	-12.08
10921486..10923407	8	10921486	10923407	0.0241967	0.0435737	0.0187839	0.0317336	0.0203897	0.0160664	Intergenic	8_10921486_10923407	10922446	4931415C17Rik	+	8	12672186	12679229	1749740	Downstream	12672186	-0.240698	-8.85
58495371..58496977	7	58495371	58496977	0.00299369	0	0	0	0.000832	0.00219748	Intergenic	7_58495371_58496977	58496174	AC168073.15	-	7	59619017	59619095	1122921	Downstream	59619095	-0.240687	-8.6
13769889..13772602	14	13769889	13772602	0.0118313	0.00964278	0.00893198	0.0162621	0.0141013	0.0142407	Intergenic	14_13769889_13772602	13771245	3830406C13Rik	+	14	12284209	12303231	1487036	Upstream	12284209	0.240676	-9.96
167472929..167474593	1	167472929	167474593	0.000762	0.00180454	0.00452218	0.0080726	0.00403737	0.004081	Intergenic	1_167472929_167474593	167473761	Mgst3	-	1	167371966	167393841	79920	Upstream	167393841	-0.240662	-8.78
104609411..104609858	12	104609411	104609858	0.00757168	0	0	0.0111925	0.013544	0	Intergenic	12_104609411_104609858	104609635	Serpina1b	-	12	103728156	103830373	779262	Upstream	103830373	0.240642	-6.99
96123984..96124928	11	96123984	96124928	0.100909	0.103368	0.0653252	0.0889587	0.0691527	0.0822808	Intergenic	11_96123984_96124928	96124456	Pip4k2b	-	11	97715157	97744704	1620248	Downstream	97744704	0.240582	-7.08
29263758..29264629	18	29263758	29264629	0	0	0.0029535	0.012365	0.00389098	0.00266977	Intergenic	18_29263758_29264629	29264194	Gm7729	+	18	27598644	27599759	1665550	Upstream	27598644	-0.240575	-7.38
62180450..62182716	9	62180450	62182716	0.00218092	0	0.0104159	0.00154086	0.00382833	0.00512047	Intergenic	9_62180450_62182716	62181583	Fem1b	-	9	62791832	62811648	630065	Downstream	62811648	0.240575	-6.92
179192159..179193566	2	179192159	179193566	0	0	0.00138919	0.00204832	0	0	Intergenic	2_179192159_179193566	179192863	Mir133a-2	+	2	180398379	180398482	1205516	Downstream	180398379	0.24056	-7.82
153861072..153861594	4	153861072	153861594	0	0.00574486	0	0	0	0.00445132	Intergenic	4_153861072_153861594	153861333	Trp73	-	4	154056253	154140208	278875	Downstream	154140208	0.240555	-6.67
82630031..82630630	8	82630031	82630630	0.0125967	0	0	0	0	0	Intergenic	8_82630031_82630630	82630331	2210011C24Rik	-	8	84010230	84011442	1381111	Downstream	84011442	0.240533	-6.8
61080117..61080882	10	61080117	61080882	0.0131426	0.0036314	0.00478623	0.013281	0.0123507	0.00907573	Intergenic	10_61080117_61080882	61080499	Rpl27a-ps1	+	10	61309830	61310276	229331	Downstream	61309830	-0.240516	-6.73
50487092..50487975	11	50487092	50487975	0.00143592	0	0.00122728	0.00395151	0.00383816	0	Intergenic	11_50487092_50487975	50487534	Zfp354c	-	11	50811086	50827724	340190	Downstream	50827724	-0.240458	-5.49
57108160..57109294	13	57108160	57109294	0	0.00760253	0.00419124	0.00508201	0.0112687	0.00724821	Intergenic	13_57108160_57109294	57108727	Mxd3	-	13	55325168	55329758	1778969	Upstream	55329758	0.240395	-8.14
33004574..33006253	11	33004574	33006253	0.00699876	0.00331149	0.00883939	0.00623775	0	0.00574095	Intergenic	11_33004574_33006253	33005414	Ccdc99	-	11	34809190	34833641	1828227	Downstream	34833641	-0.240373	-9.06
142570538..142571443	4	142570538	142571443	0.00942777	0.011809	0.00358025	0.00544719	0.0192326	0.00651068	Intergenic	4_142570538_142571443	142570990	Fblim1	-	4	141576062	141606096	964894	Upstream	141606096	-0.240368	-7.57
56516443..56517205	13	56516443	56517205	0.00472889	0	0.00337543	0.00228908	0.00572901	0.00140156	Intergenic	13_56516443_56517205	56516824	Sncb	-	13	54758860	54766595	1750229	Upstream	54766595	-0.240346	-7.75
174516982..174518900	2	174516982	174518900	0.00250696	0	0	0.00182029	0.00226129	0.000607	Intergenic	2_174516982_174518900	174517941	AL845460.1	-	2	172864264	172864341	1653600	Upstream	172864341	-0.24034	-8.94
59933459..59934870	11	59933459	59934870	0.00857486	0.00894397	0.0156627	0.00871346	0.0177241	0.0034088	Intergenic	11_59933459_59934870	59934165	Fam183b	-	11	58792797	58801960	1132205	Upstream	58801960	-0.240323	-5.08
139324144..139325097	7	139324144	139325097	0.00206852	0	0.00205029	0.00366157	0	0	Intergenic	7_139324144_139325097	139324620	U6	-	7	138101433	138101539	1223081	Upstream	138101539	0.240303	-7.26
139324144..139325097	7	139324144	139325097	0.00206852	0	0.00205029	0.00366157	0	0	Intergenic	7_139324144_139325097	139324620	Olfr46	+	7	140610168	140611124	1285548	Downstream	140610168	0.240303	-7.26
139324144..139325097	7	139324144	139325097	0.00206852	0	0.00205029	0.00366157	0	0	Intergenic	7_139324144_139325097	139324620	U6	-	7	141105929	141106037	1781417	Downstream	141106037	0.240303	-7.26
139324144..139325097	7	139324144	139325097	0.00206852	0	0.00205029	0.00366157	0	0	Intergenic	7_139324144_139325097	139324620	U6	-	7	141181216	141181311	1856691	Downstream	141181311	0.240303	-7.26
12327369..12327854	2	12327369	12327854	0	0	0	0.0118685	0.0139627	0	Intergenic	2_12327369_12327854	12327611	AL772216.57	+	2	10477710	10477836	1849901	Upstream	10477710	0.240284	-5.76
72009794..72012820	11	72009794	72012820	0.0308386	0.0271901	0.0274586	0.0224751	0.0394453	0.0197848	Intergenic	11_72009794_72012820	72011307	Mir195	+	11	70235042	70235135	1776265	Upstream	70235042	-0.240256	-5.95
51304334..51304904	2	51304334	51304904	0	0.0125692	0	0	0.0081728	0	Intergenic	2_51304334_51304904	51304619	Arl5a	-	2	52397951	52424901	1120282	Downstream	52424901	-0.240255	-5.83
105415932..105416449	2	105415932	105416449	0	0.00295904	0.00994384	0	0.00327503	0.0203898	Intergenic	2_105415932_105416449	105416190	Fshb	-	2	107056140	107059656	1643466	Downstream	107059656	0.240255	-6.66
75574345..75576783	15	75574345	75576783	0.0109623	0.00833264	0.00806357	0.0148201	0.00636668	0.0162271	Intergenic	15_75574345_75576783	75575564	Ly6h	-	15	75551268	75567255	8309	Upstream	75567255	-0.240238	-5.49
70629066..70629976	2	70629066	70629976	0.0116507	0.0148749	0.00877594	0.0146801	0.00952671	0.00352159	Intergenic	2_70629066_70629976	70629521	Dlx1as	-	2	71516454	71537891	908370	Downstream	71537891	0.240238	-8.15
53251434..53253269	11	53251434	53253269	0.00737147	0.0047273	0.00210413	0.00190258	0.00455067	0.00525316	Intergenic	11_53251434_53253269	53252352	Gm12205	-	11	52038850	52039471	1212881	Upstream	52039471	0.240222	-9.08
83083357..83084576	15	83083357	83084576	0.00346673	0.00623189	0.00461262	0.00517201	0.0123556	0.00821825	Intergenic	15_83083357_83084576	83083967	Tef	+	15	81802421	81826861	1281546	Upstream	81802421	0.240214	-8.3
70291396..70293069	10	70291396	70293069	0.0140429	0.0227162	0.00980424	0.0248233	0.0148306	0.0186067	Intergenic	10_70291396_70293069	70292232	A930033H14Rik	-	10	69209762	69213098	1079134	Upstream	69213098	-0.240149	-7.73
106898036..106899611	4	106898036	106899611	0.00694806	0.00962901	0	0	0.00385007	0.00152704	Intergenic	4_106898036_106899611	106898824	Gm12907	+	4	107765080	107770601	866256	Downstream	107765080	0.240147	-5.06
89667183..89669525	15	89667183	89669525	0.0100137	0.00118722	0.00452976	0.0117332	0.00316052	0.00827732	Intergenic	15_89667183_89669525	89668354	Hdac10	-	15	89123307	89128700	539654	Upstream	89128700	0.240133	-9.33
75577103..75577395	15	75577103	75577395	0.0125419	0.0155899	0.0148111	0.00596099	0.0777398	0.0158911	Intergenic	15_75577103_75577395	75577249	Gm10345	+	15	76294434	76296896	717185	Downstream	76294434	-0.240127	-6.11
145541493..145543337	X	145541493	145543337	0.0057772	0.00718003	0.00128918	0.00271774	0.0087022	0.00763864	Intergenic	X_145541493_145543337	145542415	Zcchc16	+	X	144688907	145122411	853508	Upstream	144688907	0.240118	-5.37
89510801..89512419	3	89510801	89512419	0.0113854	0.0146653	0.0141475	0.00572033	0.0105802	0.013992	Intergenic	3_89510801_89512419	89511610	Cks1b	-	3	89415472	89418383	93227	Upstream	89418383	-0.240116	-9.35
59386666..59388579	13	59386666	59388579	0	0.00145332	0.00509879	0	0.00494286	0.00251954	Intergenic	13_59386666_59388579	59387622	Zcchc6	-	13	59771879	59823147	435525	Downstream	59823147	-0.240092	-9.32
33004574..33006253	11	33004574	33006253	0.00699876	0.00331149	0.00883939	0.00623775	0	0.00574095	Intergenic	11_33004574_33006253	33005414	D630024D03Rik	-	11	31790113	31824524	1180890	Upstream	31824524	-0.240091	-9.06
77737566..77740647	12	77737566	77740647	0	0	0.00147029	0.00197416	0.00216047	0.000378	Intergenic	12_77737566_77740647	77739106	Gm10451	+	12	76444560	76451336	1294546	Upstream	76444560	-0.24009	-6
5813677..5814537	17	5813677	5814537	0	0.0113075	0.0107137	0.00608561	0.00931977	0.00248406	Intergenic	17_5813677_5814537	5814107	Dynlt1b	+	17	6430112	6436293	616005	Downstream	6430112	0.240081	-5.81
59277452..59278181	10	59277452	59278181	0.00526802	0.00381048	0.00501421	0.0137376	0.010144	0.0113771	Intergenic	10_59277452_59278181	59277816	Gm6494	+	10	58703995	58704279	573821	Upstream	58703995	0.240066	-7.63
47018618..47019924	7	47018618	47019924	0.0145967	0.0023455	0.00937858	0.00500025	0.0149289	0.00805099	Intergenic	7_47018618_47019924	47019271	Otog	+	7	46240987	46311434	778284	Upstream	46240987	0.240059	-7.78
52640534..52643013	11	52640534	52643013	0.00204734	0.00482998	0.00207698	0.00805966	0.00136812	0.00714578	Intergenic	11_52640534_52643013	52641774	Slc22a21	-	11	53949965	53980332	1338558	Downstream	53980332	-0.240045	-5.67
71038109..71039968	11	71038109	71039968	0.00545959	0	0.00285895	0.00232584	0.00796246	0.00446151	Intergenic	11_71038109_71039968	71039039	Shbg	-	11	69614804	69617905	1421134	Upstream	69617905	0.240018	-8.54
112012098..112013703	5	112012098	112013703	0.0122579	0.00738253	0.00484131	0.00312219	0.00377815	0.00300274	Intergenic	5_112012098_112013703	112012900	Cmklr1	-	5	113612354	113650426	1637526	Downstream	113650426	-0.240012	-8.72
139324144..139325097	7	139324144	139325097	0.00206852	0	0.00205029	0.00366157	0	0	Intergenic	7_139324144_139325097	139324620	Utf1	+	7	139943789	139945112	619169	Downstream	139943789	0.239973	-7.26
44176326..44177316	12	44176326	44177316	0.00355741	0	0	0.00704972	0	0.0024331	Intergenic	12_44176326_44177316	44176821	Gm9921	+	12	45437181	45441698	1260360	Downstream	45437181	0.239925	-6
143124558..143127374	5	143124558	143127374	0.0114273	0.023005	0.0184611	0.0226991	0.0131561	0.0146702	Intergenic	5_143124558_143127374	143125966	Actb	-	5	142903115	142906754	219212	Upstream	142906754	0.239911	-5.54
59070684..59073011	9	59070684	59073011	0.00856848	0.00129062	0.00387203	0.00211991	0.00552129	0.00642584	Intergenic	9_59070684_59073011	59071848	Commd4	-	9	57155041	57158299	1913549	Upstream	57158299	0.239905	-9.35
71038109..71039968	11	71038109	71039968	0.00545959	0	0.00285895	0.00232584	0.00796246	0.00446151	Intergenic	11_71038109_71039968	71039039	Eno3	+	11	70657202	70662513	381837	Upstream	70657202	0.239894	-8.54
143335180..143335790	2	143335180	143335790	0.00787375	0	0.00320128	0.00248951	0.00715424	0.00365534	Intergenic	2_143335180_143335790	143335485	4930444E06Rik	+	2	144243241	144244849	907756	Downstream	144243241	0.239889	-5.22
31733937..31735586	17	31733937	31735586	0.0830609	0.0703279	0.067812	0.0315427	0.0604984	0.0214007	Intergenic	17_31733937_31735586	31734761	Tff2	-	17	31141049	31144282	590479	Upstream	31144282	-0.239825	-6.28
94506149..94509226	X	94506149	94509226	0.00500982	0.00563958	0.00667973	0.00725532	0.00589326	0.00763113	Intergenic	X_94506149_94509226	94507687	Zfx	-	X	94074631	94123702	383985	Upstream	94123702	0.511685	-5.43
19991506..19992246	14	19991506	19992246	0	0.00375391	0	0.00471409	0	0.00577268	Intergenic	14_19991506_19992246	19991876	Myst4	+	14	21499785	21672478	1507909	Downstream	21499785	0.239799	-7.07
72142616..72143466	11	72142616	72143466	0	0	0.00838494	0.00714967	0	0.00556364	Intergenic	11_72142616_72143466	72143041	RP23-83I13.14	+	11	70864660	70872754	1278381	Upstream	70864660	0.239792	-7.53
100749916..100750883	15	100749916	100750883	0	0.00158345	0.00367091	0.00157138	0.00350509	0.013056	Intergenic	15_100749916_100750883	100750400	Gpd1	+	15	99717515	99725005	1032885	Upstream	99717515	-0.239791	-7.41
3839317..3839879	18	3839317	3839879	0	0	0.00228726	0	0.00602652	0.00214139	Intergenic	18_3839317_3839879	3839598	Map3k8	-	18	4331327	4353015	513417	Downstream	4353015	-0.239783	-6.92
96123984..96124928	11	96123984	96124928	0.100909	0.103368	0.0653252	0.0889587	0.0691527	0.0822808	Intergenic	11_96123984_96124928	96124456	Mir3063	-	11	95963292	95963383	161073	Upstream	95963383	0.239781	-7.08
174532188..174533369	2	174532188	174533369	0.00633066	0.00235334	0.0091556	0.0189701	0.00736942	0.0074683	Intergenic	2_174532188_174533369	174532778	Gm11007	+	2	175643978	175653860	1111200	Downstream	175643978	-0.239743	-8.03
47712993..47713762	17	47712993	47713762	0.00512563	0	0.00334475	0	0.0278815	0.0118479	Intergenic	17_47712993_47713762	47713377	CAAA01090996.1	-	17	48036745	48038293	324916	Downstream	48038293	0.23974	-7.03
61191082..61191571	11	61191082	61191571	0.00201364	0	0	0	0	0.00491146	Intergenic	11_61191082_61191571	61191326	Gm14526	-	11	62950425	62951079	1759753	Downstream	62951079	0.239739	-5.8
79944181..79944838	17	79944181	79944838	0.00538631	0.0110001	0.00297261	0.00265436	0.00515643	0.00548621	Intergenic	17_79944181_79944838	79944509	1110001A16Rik	+	17	78916499	78921037	1028010	Upstream	78916499	0.239723	-7.45
83205176..83207678	10	83205176	83207678	0.00808341	0.00240077	0.00992234	0.00430775	0.0117831	0.00285309	Intergenic	10_83205176_83207678	83206427	Mterfd3	-	10	85119435	85128027	1921600	Downstream	85128027	0.239703	-9.66
157504233..157508441	2	157504233	157508441	0.00504209	0.00494895	0.00897287	0.00523618	0.0113017	0.00306077	Intergenic	2_157504233_157508441	157506337	Tti1	-	2	157981803	158028433	522096	Downstream	158028433	0.239703	-9.93
73168860..73170469	1	73168860	73170469	0.00627127	0.00359392	0.00761354	0.00405921	0.00376876	0.00207583	Intergenic	1_73168860_73170469	73169664	Cxcr2	+	1	74153989	74161238	984325	Downstream	74153989	-0.239664	-5.74
27990190..27991597	10	27990190	27991597	0.0017084	0	0	0	0	0.000855	Intergenic	10_27990190_27991597	27990894	9330159F19Rik	+	10	29211643	29230779	1220749	Downstream	29211643	-0.239643	-7.7
100749916..100750883	15	100749916	100750883	0	0.00158345	0.00367091	0.00157138	0.00350509	0.013056	Intergenic	15_100749916_100750883	100750400	Krt82	-	15	101541229	101550659	800259	Downstream	101550659	-0.239597	-7.41
57123955..57125135	13	57123955	57125135	0.00214963	0	0.00218074	0.00295778	0.00287293	0.000905	Intergenic	13_57123955_57125135	57124545	Tifab	-	13	56173703	56178885	945660	Upstream	56178885	0.239578	-8.27
84657922..84658309	15	84657922	84658309	0.022578	0.0420431	0	0.00371655	0.0173253	0.0117149	Intergenic	15_84657922_84658309	84658116	Rrp7a	-	15	83113433	83122801	1535315	Upstream	83122801	0.239572	-6.29
89761401..89762778	16	89761401	89762778	0.00186959	0.00201861	0.00172607	0.00662305	0	0.0052427	Intergenic	16_89761401_89762778	89762089	SNORA32	+	16	90602496	90602617	840407	Downstream	90602496	-0.239543	-7.85
34111797..34114578	11	34111797	34114578	0.00141867	0.00207987	0.00170571	0.00125562	0.00581698	0.000837	Intergenic	11_34111797_34114578	34113187	Ccdc99	-	11	34809190	34833641	720454	Downstream	34833641	-0.239538	-5.43
94707097..94708977	13	94707097	94708977	0.00824827	0.0107072	0.0169638	0.022588	0.0118828	0.00607062	Intergenic	13_94707097_94708977	94708037	AC123043.1	+	13	94517162	94517275	190875	Upstream	94517162	0.239534	-8.7
50304884..50305409	17	50304884	50305409	0.00187583	0	0.00452191	0	0	0	Intergenic	17_50304884_50305409	50305146	Kif6	+	17	49615136	49909847	690010	Upstream	49615136	-0.239522	-7.1
111259415..111260966	7	111259415	111260966	0.00154989	0	0	0	0.00172344	0.00585747	Intergenic	7_111259415_111260966	111260191	D930014E17Rik	+	7	109703690	109712189	1556501	Upstream	109703690	-0.239516	-5.62
21036256..21037033	11	21036256	21037033	0.00380469	0.00743729	0.00836696	0.00448989	0.00779911	0.00448851	Intergenic	11_21036256_21037033	21036644	Rab1	+	11	20201432	20226856	835212	Upstream	20201432	-0.239514	-6.79
25123209..25125473	14	25123209	25125473	0.0111121	0.0129792	0.0138853	0.0175692	0.020169	0.0104194	Intergenic	14_25123209_25125473	25124341	Hesx1	+	14	27000362	27002329	1876021	Downstream	27000362	-0.239505	-9.37
55550085..55552237	16	55550085	55552237	0	0	0	0.00162245	0.00618539	0.00111993	Intergenic	16_55550085_55552237	55551161	Nfkbiz	-	16	55811375	55838899	287738	Downstream	55838899	0.239504	-6.91
16135555..16137022	1	16135555	16137022	0.0376254	0.0221141	0.0476161	0.0420222	0.0687747	0.0485867	Intergenic	1_16135555_16137022	16136289	7SK	+	1	15879530	15879832	256759	Upstream	15879530	0.239504	-8.46
90854842..90856757	1	90854842	90856757	0	0	0.0047301	0	0	0.00111627	Intergenic	1_90854842_90856757	90855800	Klhl30	+	1	91351016	91362416	495216	Downstream	91351016	-0.239496	-8.92
100749916..100750883	15	100749916	100750883	0	0.00158345	0.00367091	0.00157138	0.00350509	0.013056	Intergenic	15_100749916_100750883	100750400	Gm16537	-	15	99715543	99724474	1025926	Upstream	99724474	-0.239486	-7.41
150536045..150536940	1	150536045	150536940	0.00220242	0.00791974	0	0	0	0.00477406	Intergenic	1_150536045_150536940	150536493	1700025G04Rik	-	1	151884524	152090320	1553827	Downstream	152090320	-0.239483	-5.66
60088491..60089777	11	60088491	60089777	0.00493564	0.00670464	0.00528139	0.0159321	0.0165823	0.00166183	Intergenic	11_60088491_60089777	60089134	2210415F13Rik	+	11	58379043	58390728	1710091	Upstream	58379043	-0.239472	-8.61
24360547..24361425	5	24360547	24361425	0.0135189	0.00345286	0.026458	0.0238535	0.00909665	0.0234089	Intergenic	5_24360547_24361425	24360986	7SK	-	5	23487394	23487723	873263	Upstream	23487723	-0.239465	-7.38
24360547..24361425	5	24360547	24361425	0.0135189	0.00345286	0.026458	0.0238535	0.00909665	0.0234089	Intergenic	5_24360547_24361425	24360986	7SK	-	5	24820593	24820837	459851	Downstream	24820837	-0.239465	-7.38
24360547..24361425	5	24360547	24361425	0.0135189	0.00345286	0.026458	0.0238535	0.00909665	0.0234089	Intergenic	5_24360547_24361425	24360986	7SK	-	5	25188361	25188643	827657	Downstream	25188643	-0.239465	-7.38
121500295..121501864	6	121500295	121501864	0.00377077	0.00461022	0.00138206	0	0.00428167	0.0114009	Intergenic	6_121500295_121501864	121501079	Apobec1	-	6	122577792	122602444	1101365	Downstream	122602444	-0.239401	-5.07
107824087..107825313	8	107824087	107825313	0.00460322	0.00721416	0.000797	0.00235048	0.00217993	0.00193123	Intergenic	8_107824087_107825313	107824700	Gm16156	+	8	105934333	105945843	1890367	Upstream	105934333	0.239397	-7.93
56589405..56590654	9	56589405	56590654	0.0060439	0.00835645	0.0129493	0.00601172	0.0155533	0.00770301	Intergenic	9_56589405_56590654	56590029	Nrg4	-	9	55220222	55326844	1263185	Upstream	55326844	-0.23939	-7.14
25401204..25404989	13	25401204	25404989	0.00301891	0	0.0013085	0.00734119	0.00560185	0.0028098	Intergenic	13_25401204_25404989	25403096	Hist1h4f	-	13	23551258	23551648	1851448	Upstream	23551648	-0.239373	-10.95
118569449..118570168	10	118569449	118570168	0.00176299	0	0.00407496	0.00242579	0	0.0016167	Intergenic	10_118569449_118570168	118569809	Mdm2	-	10	117688888	117710758	859051	Upstream	117710758	0.239366	-6.97
107814125..107818181	8	107814125	107818181	0.007303	0.00731622	0.0040531	0.00669819	0.00461679	0.00484061	Intergenic	8_107814125_107818181	107816153	AC152826.1	-	8	105816348	105816597	1999556	Upstream	105816597	-0.239349	-10.2
12078387..12078871	8	12078387	12078871	0.0183317	0.0243203	0.0216385	0.00673745	0.0152682	0.00480008	Intergenic	8_12078387_12078871	12078629	Rasa3	-	8	13566950	13677603	1598974	Downstream	13677603	0.239348	-7.22
96123984..96124928	11	96123984	96124928	0.100909	0.103368	0.0653252	0.0889587	0.0691527	0.0822808	Intergenic	11_96123984_96124928	96124456	Gm11520	+	11	95310429	95324496	814027	Upstream	95310429	-0.239331	-7.08
73382682..73386519	X	73382682	73386519	0.0207582	0.00860641	0.0172413	0.0133602	0.0129537	0.00850537	Intergenic	X_73382682_73386519	73384600	Cnga2	+	X	71991849	72010218	1392751	Upstream	71991849	-0.239312	-10.66
126355840..126356633	7	126355840	126356633	0.0131523	0.0125808	0.0057071	0.0171272	0.0151637	0.00146602	Intergenic	7_126355840_126356633	126356236	Fam57b	+	7	126816885	126830219	460649	Downstream	126816885	0.239307	-7.18
73382682..73386519	X	73382682	73386519	0.0207582	0.00860641	0.0172413	0.0133602	0.0129537	0.00850537	Intergenic	X_73382682_73386519	73384600	Gm16189	+	X	71439714	71469851	1944886	Upstream	71439714	0.239296	-10.66
135181002..135182147	1	135181002	135182147	0	0	0.00512037	0.00703003	0.00586581	0.00210001	Intergenic	1_135181002_135182147	135181574	Golt1a	+	1	133309823	133323026	1871751	Upstream	133309823	-0.239295	-5.91
79653762..79656789	10	79653762	79656789	0.0234394	0.0165844	0.0144252	0.0127659	0.0156039	0.0234942	Intergenic	10_79653762_79656789	79655276	Grin3b	+	10	79970715	79977190	315439	Downstream	79970715	0.239276	-7.8
89510801..89512419	3	89510801	89512419	0.0113854	0.0146653	0.0141475	0.00572033	0.0105802	0.013992	Intergenic	3_89510801_89512419	89511610	Crabp2	+	3	87948666	87953376	1562944	Upstream	87948666	0.239273	-9.35
72009794..72012820	11	72009794	72012820	0.0308386	0.0271901	0.0274586	0.0224751	0.0394453	0.0197848	Intergenic	11_72009794_72012820	72011307	Gm12319	-	11	70654741	70656493	1354814	Upstream	70656493	0.239216	-5.95
110185931..110186758	8	110185931	110186758	0.0138946	0.00740475	0.00131029	0.0134854	0.00201044	0.0113415	Intergenic	8_110185931_110186758	110186345	Aars	+	8	111033144	111057664	846799	Downstream	111033144	0.239207	-7.47
63944059..63944799	13	63944059	63944799	0.00532623	0.0062056	0	0	0.0117123	0	Intergenic	13_63944059_63944799	63944429	4930458L03Rik	+	13	64917406	64923195	972977	Downstream	64917406	0.239206	-6.9
57642314..57644308	1	57642314	57644308	0.00419876	0.00697155	0.00173311	0.00152491	0.00304146	0.00821025	Intergenic	1_57642314_57644308	57643311	1110034B05Rik	-	1	57388237	57407101	236210	Upstream	57407101	0.239194	-9.21
108284796..108285122	12	108284796	108285122	0.0221913	0.0140622	0.027113	0.0144027	0.0337303	0.0275743	Intergenic	12_108284796_108285122	108284959	Mir410	+	12	109743715	109743795	1458756	Downstream	109743715	-0.239182	-6.64
148415320..148416405	4	148415320	148416405	0.0731822	0.0630567	0.0789389	0.064555	0.0841241	0.0607198	Intergenic	4_148415320_148416405	148415862	Gm16188	+	4	149776252	149783332	1360390	Downstream	149776252	-0.239151	-7.62
59891410..59892985	11	59891410	59892985	0.00956756	0.000883	0.00465261	0.00386064	0.000849	0.00147718	Intergenic	11_59891410_59892985	59892198	Gm12265	+	11	60240810	60241930	348612	Downstream	60240810	0.239127	-5.76
107734809..107736624	9	107734809	107736624	0.0141649	0.0105701	0.00951971	0.00840667	0.00964771	0.00618621	Intergenic	9_107734809_107736624	107735717	Col6a6	-	9	105689417	105828085	1907632	Upstream	105828085	0.239121	-5.01
170945793..170946620	2	170945793	170946620	0.00581022	0.0145885	0.00393086	0	0	0	Intergenic	2_170945793_170946620	170946207	Pfdn4	+	2	170496428	170519123	449779	Upstream	170496428	-0.239109	-7.71
61014573..61016323	10	61014573	61016323	0.0101803	0.00509011	0.00347333	0.00299241	0.00577678	0.00206295	Intergenic	10_61014573_61016323	61015448	Pldi	-	10	60928226	60938132	77316	Upstream	60938132	0.239088	-8.45
67441788..67443373	14	67441788	67443373	0.00276091	0	0	0	0	0	Intergenic	14_67441788_67443373	67442580	Gm10233	+	14	66044988	66045877	1397592	Upstream	66044988	0.239061	-7.83
119682088..119683466	4	119682088	119683466	0	0	0	0.00506619	0.00241428	0	Intergenic	4_119682088_119683466	119682777	SNORA18	-	4	121075798	121075922	1393145	Downstream	121075922	0.239058	-8.36
107524184..107525580	3	107524184	107525580	0.0381062	0.0167783	0.0213523	0.0182596	0.0330706	0.0214759	Intergenic	3_107524184_107525580	107524882	Kcnc4	-	3	107438303	107458898	65984	Upstream	107458898	0.239048	-8.15
135181002..135182147	1	135181002	135182147	0	0	0.00512037	0.00703003	0.00586581	0.00210001	Intergenic	1_135181002_135182147	135181574	Nr5a2	-	1	136843584	136960427	1778853	Downstream	136960427	-0.239037	-5.91
102710844..102712102	9	102710844	102712102	0.00876285	0.0174642	0.0142426	0.0410153	0.00873549	0.0259615	Intergenic	9_102710844_102712102	102711473	5S_rRNA	+	9	102547766	102547877	163707	Upstream	102547766	-0.239032	-6.43
95418127..95420089	13	95418127	95420089	0.00229856	0.00454039	0.00507746	0.00177949	0.0136295	0.00363794	Intergenic	13_95418127_95420089	95419108	Ap3b1	+	13	94358960	94566316	1060148	Upstream	94358960	0.239023	-9.35
143124558..143127374	5	143124558	143127374	0.0114273	0.023005	0.0184611	0.0226991	0.0131561	0.0146702	Intergenic	5_143124558_143127374	143125966	Ccz1	-	5	143987916	144014853	888887	Downstream	144014853	0.239018	-5.54
105415932..105416449	2	105415932	105416449	0	0.00295904	0.00994384	0	0.00327503	0.0203898	Intergenic	2_105415932_105416449	105416190	AL928544.2	+	2	103839109	103839204	1577081	Upstream	103839109	0.239009	-6.66
44914396..44915078	19	44914396	44915078	0	0.00888745	0.0137227	0.00422261	0.0048745	0.0176448	Intergenic	19_44914396_44915078	44914737	Cpn1	-	19	43956307	43986556	928181	Upstream	43986556	-0.23898	-5.59
92735608..92736148	2	92735608	92736148	0.0120574	0	0.00656829	0.0133274	0.00494413	0	Intergenic	2_92735608_92736148	92735878	Gm13814	+	2	92483926	92529809	251952	Upstream	92483926	0.238952	-6.76
128577390..128580221	7	128577390	128580221	0.00452201	0	0.000691	0.00203675	0.000472	0.00127712	Intergenic	7_128577390_128580221	128578806	Ino80e	-	7	126851580	126862377	1716429	Upstream	126862377	-0.238951	-9.57
59933459..59934870	11	59933459	59934870	0.00857486	0.00894397	0.0156627	0.00871346	0.0177241	0.0034088	Intergenic	11_59933459_59934870	59934165	5S_rRNA	+	11	59813137	59813273	121028	Upstream	59813137	0.238937	-5.08
137128468..137129076	5	137128468	137129076	0	0.00456757	0.00160589	0	0.00219604	0.00382273	Intergenic	5_137128468_137129076	137128772	A430033K04Rik	+	5	138622859	138648903	1494087	Downstream	138622859	-0.238926	-6.79
58500553..58501298	13	58500553	58501298	0.00495118	0.00745751	0.00345235	0.00468249	0	0.00430049	Intergenic	13_58500553_58501298	58500925	Idnk	+	13	58157649	58164693	343276	Upstream	58157649	0.238918	-7.1
105984812..105985538	9	105984812	105985538	0	0.00834956	0.00149232	0.00658701	0.0109986	0.00294192	Intergenic	9_105984812_105985538	105985175	Rrp9	+	9	106475963	106485424	490788	Downstream	106475963	-0.238902	-7.42
19991506..19992246	14	19991506	19992246	0	0.00375391	0	0.00471409	0	0.00577268	Intergenic	14_19991506_19992246	19991876	Sec24c	+	14	20674321	20694850	682445	Downstream	20674321	-0.238894	-7.07
85581508..85582168	12	85581508	85582168	0.0304883	0.0248173	0.0238667	0.0343806	0.0177196	0.0286411	Intergenic	12_85581508_85582168	85581838	Fcf1	+	12	84970897	84983303	610941	Upstream	84970897	0.238893	-7.12
32892590..32894089	11	32892590	32894089	0	0	0.00922016	0	0	0.00142585	Intergenic	11_32892590_32894089	32893340	Nsg2	+	11	32000463	32059202	892877	Upstream	32000463	0.238869	-8.86
78863470..78864550	7	78863470	78864550	0.00574791	0	0.0058651	0.0032314	0.00561305	0.00404458	Intergenic	7_78863470_78864550	78864010	Isg20	+	7	78913424	78920362	49414	Downstream	78913424	-0.238847	-7.35
157504233..157508441	2	157504233	157508441	0.00504209	0.00494895	0.00897287	0.00523618	0.0113017	0.00306077	Intergenic	2_157504233_157508441	157506337	4921517L17Rik	+	2	156312299	156375638	1194038	Upstream	156312299	0.238845	-9.93
89981489..89983436	8	89981489	89983436	0.00255736	0.00311608	0.000557	0.00468509	0.00584645	0.00419004	Intergenic	8_89981489_89983436	89982463	AC151732.1	-	8	89146747	89147247	835216	Upstream	89147247	0.238818	-5.74
113380064..113380667	5	113380064	113380667	0.0042654	0	0	0	0.00885686	0	Intergenic	5_113380064_113380667	113380366	Gm13822	-	5	114917318	114923277	1542911	Downstream	114923277	-0.238814	-7.47
117539570..117544664	11	117539570	117544664	0.0192783	0.0186284	0.0156798	0.0226764	0.027248	0.0204389	Intergenic	11_117539570_117544664	117542117	snoR38	+	11	116673793	116673864	868324	Upstream	116673793	-0.238805	-5.36
32104441..32107517	11	32104441	32107517	0.00693163	0.00608694	0.00994174	0.0103441	0.00503624	0.00945773	Intergenic	11_32104441_32107517	32105979	Gpr75	+	11	30885358	30893729	1220621	Upstream	30885358	0.238787	-9.58
75574345..75576783	15	75574345	75576783	0.0109623	0.00833264	0.00806357	0.0148201	0.00636668	0.0162271	Intergenic	15_75574345_75576783	75575564	Zfp647	-	15	76910851	76918010	1342446	Downstream	76918010	0.238718	-5.49
35123107..35124176	16	35123107	35124176	0.00237262	0	0.00466998	0.00297999	0.00249979	0	Intergenic	16_35123107_35124176	35123641	Gm10237	+	16	35920461	35920733	796820	Downstream	35920461	-0.238695	-7.71
35467893..35470256	1	35467893	35470256	0.0039528	0.00470668	0.00229466	0.00295528	0.00412693	0.00101997	Intergenic	1_35467893_35470256	35469075	Prim2	-	1	33453811	33669786	1799289	Upstream	33669786	-0.238689	-8.78
87164506..87165574	1	87164506	87165574	0.0134884	0.0257824	0.006664	0	0.011233	0.0102585	Intergenic	1_87164506_87165574	87165040	Cab39	+	1	85793441	85851576	1371599	Upstream	85793441	0.238646	-7.66
110120501..110121860	4	110120501	110121860	0.00239818	0	0	0.00748152	0.0136278	0.00351025	Intergenic	4_110120501_110121860	110121181	Cc2d1b	+	4	108619940	108634123	1501241	Upstream	108619940	0.238633	-5.87
139324144..139325097	7	139324144	139325097	0.00206852	0	0.00205029	0.00366157	0	0	Intergenic	7_139324144_139325097	139324620	Bet1l	-	7	140853384	140856383	1531763	Downstream	140856383	-0.238613	-7.26
117496326..117499060	11	117496326	117499060	0.0288443	0.0371603	0.0232998	0.0313505	0.0409674	0.0251836	Intergenic	11_117496326_117499060	117497693	Tbc1d16	-	11	119143045	119228499	1730806	Downstream	119228499	-0.238565	-9.79
32408893..32409593	2	32408893	32409593	0.0228639	0.0130324	0.014415	0.0191906	0.0205745	0.00800968	Intergenic	2_32408893_32409593	32409243	Fubp3	+	2	31572651	31617526	836592	Upstream	31572651	0.23856	-6.98
61014573..61016323	10	61014573	61016323	0.0101803	0.00509011	0.00347333	0.00299241	0.00577678	0.00206295	Intergenic	10_61014573_61016323	61015448	Psap	+	10	60277627	60302597	737821	Upstream	60277627	0.23855	-8.45
59891410..59892985	11	59891410	59892985	0.00956756	0.000883	0.00465261	0.00386064	0.000849	0.00147718	Intergenic	11_59891410_59892985	59892198	Mapk7	-	11	61488812	61494406	1602208	Downstream	61494406	0.238498	-5.76
128581637..128582548	7	128581637	128582548	0	0	0.00379118	0	0.00182527	0	Intergenic	7_128581637_128582548	128582093	Inpp5f	+	7	128611328	128696425	29235	Downstream	128611328	-0.238495	-7.61
83083357..83084576	15	83083357	83084576	0.00346673	0.00623189	0.00461262	0.00517201	0.0123556	0.00821825	Intergenic	15_83083357_83084576	83083967	5031439G07Rik	-	15	84943936	84988551	1904584	Downstream	84988551	-0.238481	-8.3
131297674..131299336	4	131297674	131299336	0.00893258	0.00167267	0.0057038	0	0.00600593	0.0012861	Intergenic	4_131297674_131299336	131298505	1700003M07Rik	+	4	129960374	129963657	1338131	Upstream	129960374	0.238452	-8.46
125364677..125365956	4	125364677	125365956	0.00353974	0	0.00664643	0.00771118	0.0126153	0.00898593	Intergenic	4_125364677_125365956	125365317	Akirin1	-	4	123734559	123750345	1614972	Upstream	123750345	-0.238442	-8.33
20843099..20845119	4	20843099	20845119	0	0.00151686	0	0.00172842	0	0.00234273	Intergenic	4_20843099_20845119	20844109	Atp6v0d2	-	4	19876841	19922605	921504	Upstream	19922605	0.238381	-8.94
105984812..105985538	9	105984812	105985538	0	0.00834956	0.00149232	0.00658701	0.0109986	0.00294192	Intergenic	9_105984812_105985538	105985175	Cpne4	+	9	104547286	105034544	1437889	Upstream	104547286	0.23838	-7.42
35236253..35236974	3	35236253	35236974	0.0027332	0	0.00627622	0.00399451	0	0.00148115	Intergenic	3_35236253_35236974	35236613	Gm9791	-	3	34004779	34005511	1231102	Upstream	34005511	-0.238369	-7.18
66740000..66741682	18	66740000	66741682	0.0141846	0.0167012	0.016928	0.00532882	0.0163784	0.0172445	Intergenic	18_66740000_66741682	66740841	SNORA17	-	18	66549935	66550045	190796	Upstream	66550045	0.238359	-9.23
27826463..27826763	17	27826463	27826763	0.0342512	0.00462068	0.0151108	0	0.0201585	0.0621368	Intergenic	17_27826463_27826763	27826613	Tead3	-	17	28331671	28350805	524192	Downstream	28350805	-0.238354	-6.46
68693375..68694121	14	68693375	68694121	0.00604026	0	0	0.00467622	0	0.00322171	Intergenic	14_68693375_68694121	68693748	Ppp3cc	-	14	70217898	70289449	1595701	Downstream	70289449	0.238338	-7.34
146877574..146879138	5	146877574	146879138	0.0069969	0.00761492	0.00207266	0	0.00646335	0.0044627	Intergenic	5_146877574_146879138	146878356	AC127411.1	-	5	145197048	145197325	1681031	Upstream	145197325	-0.238275	-8.05
157497235..157498782	2	157497235	157498782	0.00623119	0.00392127	0.00753256	0.0123589	0.00560648	0.0150453	Intergenic	2_157497235_157498782	157498009	Procr	+	2	155751117	155755471	1746892	Upstream	155751117	-0.238274	-8.8
193567851..193569765	1	193567851	193569765	0.00206096	0.00156896	0.00236628	0.00309464	0	0.00233254	Intergenic	1_193567851_193569765	193568808	4930570N18Rik	+	1	193203039	193226208	365769	Upstream	193203039	0.238272	-9.07
52036122..52036950	13	52036122	52036950	0.00621544	0	0.0193915	0	0	0.00128998	Intergenic	13_52036122_52036950	52036536	AC165366.1	-	13	50544626	50544734	1491802	Upstream	50544734	-0.238247	-5.46
157974447..157975921	2	157974447	157975921	0.0143197	0.0108121	0.00999257	0.004125	0.00637084	0.00784481	Intergenic	2_157974447_157975921	157975184	D630003M21Rik	-	2	158182533	158229222	254038	Downstream	158229222	0.2382	-7.85
50593361..50594184	11	50593361	50594184	0.00119743	0.00354807	0	0	0	0.00282529	Intergenic	11_50593361_50594184	50593773	Col23a1	+	11	51289920	51583918	696147	Downstream	51289920	0.238192	-7.2
154935813..154937466	4	154935813	154937466	0.00357926	0.0074137	0.00511507	0.00183929	0.00895416	0.000647	Intergenic	4_154935813_154937466	154936639	Ajap1	-	4	153373221	153482830	1453809	Upstream	153482830	-0.238187	-8.89
152823838..152825530	4	152823838	152825530	0.0093708	0.00928822	0.00535314	0.0119394	0.00946266	0.00817436	Intergenic	4_152823838_152825530	152824684	Errfi1	+	4	150853919	150868892	1970765	Upstream	150853919	-0.238174	-8.89
120217771..120218227	5	120217771	120218227	0.0380289	0.00992854	0.0161202	0.0131407	0.0182824	0.0146312	Intergenic	5_120217771_120218227	120217999	Gm16064	+	5	119646134	119659262	571865	Upstream	119646134	-0.238172	-5.44
71038109..71039968	11	71038109	71039968	0.00545959	0	0.00285895	0.00232584	0.00796246	0.00446151	Intergenic	11_71038109_71039968	71039039	Mink1	+	11	70562881	70614483	476158	Upstream	70562881	-0.238166	-8.54
135956823..135958225	X	135956823	135958225	0.00814878	0.0061503	0.0170911	0.00867338	0.00669778	0.0177296	Intergenic	X_135956823_135958225	135957524	Kir3dl2	-	X	136448107	136544056	586532	Downstream	136544056	-0.238145	-8.42
65920348..65922059	5	65920348	65922059	0.00148289	0.00266813	0.00481686	0	0.00495463	0.00195215	Intergenic	5_65920348_65922059	65921204	Tmem156	-	5	65063208	65091555	829649	Upstream	65091555	0.238142	-8.77
153547733..153550180	2	153547733	153550180	0.0106631	0.0074638	0.00274225	0.00325872	0.00383864	0.00193409	Intergenic	2_153547733_153550180	153548957	Map1lc3a	+	2	155276297	155278073	1727340	Downstream	155276297	0.238133	-5.92
74151036..74153384	7	74151036	74153384	0.00102402	0	0.00478191	0.00375065	0.0084023	0.00182101	Intergenic	7_74151036_74153384	74152210	U6	-	7	73645985	73646089	506121	Upstream	73646089	0.238112	-6.72
74151036..74153384	7	74151036	74153384	0.00102402	0	0.00478191	0.00375065	0.0084023	0.00182101	Intergenic	7_74151036_74153384	74152210	U6	+	7	75668873	75668956	1516663	Downstream	75668873	0.238112	-6.72
152945574..152947522	X	152945574	152947522	0.00912676	0.00428166	0.00100358	0.00074	0.00482144	0.00352782	Intergenic	X_152945574_152947522	152946548	Rragb	+	X	153139981	153171943	193433	Downstream	153139981	0.238107	-6.09
58495371..58496977	7	58495371	58496977	0.00299369	0	0	0	0.000832	0.00219748	Intergenic	7_58495371_58496977	58496174	AC169674.4	-	7	59386081	59386159	889985	Downstream	59386159	-0.238107	-8.6
113725028..113726401	13	113725028	113726401	0.0110125	0.00623571	0.0108123	0.0158099	0.0163139	0.00989063	Intergenic	13_113725028_113726401	113725714	Gzmk	-	13	113171608	113225908	499806	Upstream	113225908	0.238089	-8.78
121067938..121069119	5	121067938	121069119	0	0.00997913	0.00610306	0.00552904	0.0182708	0.0172851	Intergenic	5_121067938_121069119	121068528	Iqcd	+	5	120589016	120607114	479512	Upstream	120589016	0.238059	-8.08
137128468..137129076	5	137128468	137129076	0	0.00456757	0.00160589	0	0.00219604	0.00382273	Intergenic	5_137128468_137129076	137128772	Baz1b	+	5	135187264	135246129	1941508	Upstream	135187264	-0.238051	-6.79
132168049..132168601	1	132168049	132168601	0.00459079	0.00754516	0	0.0162177	0.00483684	0.02135	Intergenic	1_132168049_132168601	132168325	Dstyk	+	1	132417453	132466959	249128	Downstream	132417453	-0.238043	-6.18
153599572..153602087	4	153599572	153602087	0.0427791	0.0412869	0.0366325	0.0287378	0.0510794	0.0365259	Intergenic	4_153599572_153602087	153600830	2610002J02Rik	+	4	155249802	155256687	1648972	Downstream	155249802	0.238015	-9.1
20843099..20845119	4	20843099	20845119	0	0.00151686	0	0.00172842	0	0.00234273	Intergenic	4_20843099_20845119	20844109	Nkain3	-	4	20118874	20778866	65243	Upstream	20778866	-0.238003	-8.94
109310674..109311508	8	109310674	109311508	0.00308539	0.00179914	0.00117125	0.00182167	0.00840023	0.00697018	Intergenic	8_109310674_109311508	109311091	AC123838.1	-	8	109425644	109425744	114653	Downstream	109425744	-0.237995	-7.55
163109411..163114640	2	163109411	163114640	0.00618399	0.00595673	0.00423242	0.00479565	0.00489098	0.00333679	Intergenic	2_163109411_163114640	163112025	0610039K10Rik	+	2	163644850	163645800	532825	Downstream	163644850	0.237986	-11.1
90694071..90695909	9	90694071	90695909	0.00717946	0.00490714	0.00492815	0.0116531	0.0113182	0.00447347	Intergenic	9_90694071_90695909	90694990	AC111125.1	+	9	92192936	92209698	1497946	Downstream	92192936	0.237965	-8.41
105415932..105416449	2	105415932	105416449	0	0.00295904	0.00994384	0	0.00327503	0.0203898	Intergenic	2_105415932_105416449	105416190	Dnajc24	-	2	105966709	106003549	587359	Downstream	106003549	-0.237962	-6.66
129318847..129319435	5	129318847	129319435	0.0043102	0	0.0131178	0	0	0	Intergenic	5_129318847_129319435	129319141	Vkorc1l1	+	5	129942109	129984745	622968	Downstream	129942109	0.237949	-6.83
97403406..97403892	9	97403406	97403892	0	0.00571181	0.00401639	0	0.00549235	0.00247086	Intergenic	9_97403406_97403892	97403649	Faim	+	9	98986373	99002018	1582724	Downstream	98986373	-0.237931	-6.88
66740000..66741682	18	66740000	66741682	0.0141846	0.0167012	0.016928	0.00532882	0.0163784	0.0172445	Intergenic	18_66740000_66741682	66740841	Cplx4	-	18	65955727	65970178	770663	Upstream	65970178	0.237918	-9.23
56551498..56552980	9	56551498	56552980	0.00655979	0.0142231	0.010512	0.0132205	0.0161944	0.00932571	Intergenic	9_56551498_56552980	56552239	Cplx3	-	9	57600019	57606281	1054042	Downstream	57606281	-0.237915	-5.68
48051916..48053677	19	48051916	48053677	0.00144081	0	0	0	0.00492556	0.00379351	Intergenic	19_48051916_48053677	48052796	Cnnm2	+	19	46761596	46878795	1291200	Upstream	46761596	0.23791	-8.07
120529984..120532740	3	120529984	120532740	0	0	0	0	0.00120758	0.00262372	Intergenic	3_120529984_120532740	120531362	7SK	+	3	121337692	121337959	806330	Downstream	121337692	-0.237883	-9.07
31863481..31866002	17	31863481	31866002	0.0499941	0.0317452	0.0264571	0.0325724	0.0381116	0.0230346	Intergenic	17_31863481_31866002	31864741	Zfp870	-	17	32879228	32886083	1021342	Downstream	32886083	-0.237871	-10.19
114521073..114522450	5	114521073	114522450	0.00373919	0.00218038	0.00299406	0.00220768	0	0.00349291	Intergenic	5_114521073_114522450	114521761	4930562A09Rik	-	5	116390678	116392800	1871039	Downstream	116392800	-0.23786	-8.45
38655207..38656982	3	38655207	38656982	0.00210666	0.00329235	0.0026719	0.00710568	0.00453806	0.0039325	Intergenic	3_38655207_38656982	38656095	Rpl21-ps10	-	3	38107440	38107922	548173	Upstream	38107922	-0.237833	-8.39
153433047..153434777	X	153433047	153434777	0.00637499	0.0138046	0.00148784	0.0197036	0.0117822	0.0074492	Intergenic	X_153433047_153434777	153433912	Samt1	-	X	154001590	154012640	578728	Downstream	154012640	-0.237832	-9.1
97164248..97165358	10	97164248	97165358	0.00177621	0.00250373	0.00329996	0.00526296	0	0	Intergenic	10_97164248_97165358	97164803	Ube2n	+	10	95515162	95545658	1649641	Upstream	95515162	-0.237829	-7.92
10811041..10813206	8	10811041	10813206	0.00492102	0.00686099	0.0110324	0.00273602	0.0031329	0.00111109	Intergenic	8_10811041_10813206	10812123	A230072I06Rik	+	8	12278819	12280657	1466696	Downstream	12278819	-0.237824	-5.25
106638911..106639595	11	106638911	106639595	0	0.0088615	0	0.00842055	0	0	Intergenic	11_106638911_106639595	106639253	Efcab3	+	11	105063592	105117537	1575661	Upstream	105063592	-0.237775	-5.97
105509058..105509557	8	105509058	105509557	0.022886	0.0300268	0.0138199	0.0394813	0.0442465	0.0120514	Intergenic	8_105509058_105509557	105509308	Dync1li2	-	8	104417674	104443047	1066261	Upstream	104443047	-0.237756	-6.5
44914396..44915078	19	44914396	44915078	0	0.00888745	0.0137227	0.00422261	0.0048745	0.0176448	Intergenic	19_44914396_44915078	44914737	Cox15	-	19	43733254	43753000	1161737	Upstream	43753000	0.237751	-5.59
61179328..61181969	1	61179328	61181969	0.00337944	0.000569	0.0028499	0.00494726	0.004841	0.00315843	Intergenic	1_61179328_61181969	61180648	7SK	+	1	59626580	59626664	1554068	Upstream	59626580	0.237742	-5.04
41424904..41426246	11	41424904	41426246	0	0	0.00153604	0.00582219	0.00898865	0.00263116	Intergenic	11_41424904_41426246	41425575	Atp10b	+	11	43149877	43262285	1724302	Downstream	43149877	0.23773	-8.45
99701184..99701847	13	99701184	99701847	0.00563467	0.0138505	0	0.00458161	0.00510984	0.00543663	Intergenic	13_99701184_99701847	99701516	Tnpo1	-	13	98839019	98926384	775132	Upstream	98926384	-0.237724	-6.87
174532188..174533369	2	174532188	174533369	0.00633066	0.00235334	0.0091556	0.0189701	0.00736942	0.0074683	Intergenic	2_174532188_174533369	174532778	Mir298	-	2	174267504	174267585	265193	Upstream	174267585	-0.237722	-8.03
144694765..144695828	5	144694765	144695828	0.00351637	0	0.00203932	0.00542113	0.00625805	0.00218801	Intergenic	5_144694765_144695828	144695297	Gm6370	+	5	146491363	146494132	1796066	Downstream	146491363	0.23772	-7.65
170945793..170946620	2	170945793	170946620	0.00581022	0.0145885	0.00393086	0	0	0	Intergenic	2_170945793_170946620	170946207	Gm11011	-	2	169582845	169587745	1358462	Upstream	169587745	0.237714	-7.71
118802893..118804686	5	118802893	118804686	0.00545852	0.00322531	0.00844184	0.00355473	0.00752959	0.0046282	Intergenic	5_118802893_118804686	118803789	Pebp1	-	5	117282651	117287625	1516164	Upstream	117287625	0.237704	-8.07
22035582..22037610	2	22035582	22037610	0.00309518	0.00151088	0	0.0147481	0.00131827	0.000594	Intergenic	2_22035582_22037610	22036596	Thnsl1	+	2	21205724	21215009	830872	Upstream	21205724	-0.237685	-6.74
11950490..11951497	4	11950490	11951497	0.0112013	0.0309763	0.0204902	0.0323255	0.0208474	0.0191645	Intergenic	4_11950490_11951497	11950994	Gm11832	-	4	11611139	11615007	335987	Upstream	11615007	0.237657	-8.54
15562633..15564935	4	15562633	15564935	0.00302002	0.00120784	0.00169864	0.00705493	0.00549832	0.00500829	Intergenic	4_15562633_15564935	15563784	Tmem55a	+	4	14864076	14915176	699708	Upstream	14864076	0.23765	-5.45
46727567..46729533	9	46727567	46729533	0.0207526	0.00846856	0.00566912	0.0144807	0.0116267	0.00781757	Intergenic	9_46727567_46729533	46728550	Pafah1b2	-	9	45965311	45984871	743679	Upstream	45984871	-0.237642	-5.9
47203754..47204673	14	47203754	47204673	0.00399433	0	0	0	0.00368797	0.00116238	Intergenic	14_47203754_47204673	47204214	6720456H20Rik	+	14	48446128	48515135	1241914	Downstream	48446128	-0.23763	-7.63
88429187..88430434	1	88429187	88430434	0.0322961	0.0132826	0.00983345	0.0121694	0.0174365	0.0163671	Intergenic	1_88429187_88430434	88429811	Asb18	-	1	89952591	90014666	1584855	Downstream	90014666	0.237614	-6.21
97581887..97582295	15	97581887	97582295	0.0182955	0	0.00581547	0.00743811	0.00814006	0.0111246	Intergenic	15_97581887_97582295	97582091	Olfr286	-	15	98226675	98227643	645552	Downstream	98227643	-0.237612	-6.55
131170614..131172177	4	131170614	131172177	0.0229985	0.00950185	0.00494013	0.00505005	0.0216117	0.0107803	Intergenic	4_131170614_131172177	131171396	Hcrtr1	-	4	130130217	130139359	1032037	Upstream	130139359	0.237564	-8.5
54823996..54824995	13	54823996	54824995	0	0	0.00604478	0.00911482	0.0121036	0	Intergenic	13_54823996_54824995	54824496	Mxd3	-	13	55325168	55329758	505262	Downstream	55329758	-0.23754	-6.99
107734809..107736624	9	107734809	107736624	0.0141649	0.0105701	0.00951971	0.00840667	0.00964771	0.00618621	Intergenic	9_107734809_107736624	107735717	Hyal1	+	9	107576927	107581710	158790	Upstream	107576927	0.237511	-5.01
100749046..100749738	15	100749046	100749738	0.00366336	0.00401392	0.00371639	0.00416167	0.004896	0.0120979	Intergenic	15_100749046_100749738	100749392	Mll2	-	15	98831669	98871183	1878209	Upstream	98871183	-0.237496	-6.85
154935813..154937466	4	154935813	154937466	0.00357926	0.0074137	0.00511507	0.00183929	0.00895416	0.000647	Intergenic	4_154935813_154937466	154936639	Mib2	-	4	155654677	155669198	732559	Downstream	155669198	0.237466	-8.89
55550085..55552237	16	55550085	55552237	0	0	0	0.00162245	0.00618539	0.00111993	Intergenic	16_55550085_55552237	55551161	Rpl24	+	16	55966275	56008913	415114	Downstream	55966275	-0.237458	-6.91
93123383..93124765	2	93123383	93124765	0.0321635	0.0172926	0.00499636	0.00878182	0.0178846	0.0136172	Intergenic	2_93123383_93124765	93124074	Gm9821	+	2	91945703	91947655	1178371	Upstream	91945703	-0.237447	-6.53
77741736..77744004	12	77741736	77744004	0.00505385	0.00659866	0.00530106	0.00984216	0.00707605	0.00856155	Intergenic	12_77741736_77744004	77742870	Syne2	+	12	75818134	76110926	1924736	Upstream	75818134	-0.237436	-9.07
97793851..97794383	11	97793851	97794383	0.0209287	0	0.0125727	0.00655373	0.0112646	0.00678574	Intergenic	11_97793851_97794383	97794117	Med1	-	11	98152154	98193293	399176	Downstream	98193293	-0.237395	-7.1
59933459..59934870	11	59933459	59934870	0.00857486	0.00894397	0.0156627	0.00871346	0.0177241	0.0034088	Intergenic	11_59933459_59934870	59934165	Med9	+	11	59948206	59962205	14041	Downstream	59948206	-0.237385	-5.08
135274919..135275386	5	135274919	135275386	0	0.0059437	0.00672061	0.00746397	0	0.00497445	Intergenic	5_135274919_135275386	135275153	Stx1a	+	5	135023482	135051100	251671	Upstream	135023482	-0.237379	-6.89
78025639..78026408	17	78025639	78026408	0.0200843	0.00390203	0.00662497	0.00749101	0.0044064	0	Intergenic	17_78025639_78026408	78026023	Qpct	+	17	79051906	79090243	1025883	Downstream	79051906	0.237362	-6.44
63380240..63382107	1	63380240	63382107	0.00211281	0.00148911	0.00137872	0	0.00143189	0	Intergenic	1_63380240_63382107	63381174	Zdbf2	+	1	63273265	63314576	107909	Upstream	63273265	0.237353	-8.66
136942369..136943516	5	136942369	136943516	0.00445558	0.010381	0.00790923	0.00277752	0.00591103	0.00839341	Intergenic	5_136942369_136943516	136942943	Prkrip1	-	5	136178127	136198963	743980	Upstream	136198963	0.237343	-8.04
60092613..60095957	11	60092613	60095957	0.00856156	0.00529254	0.0113177	0.00808368	0.0092084	0.00578618	Intergenic	11_60092613_60095957	60094285	Nt5m	+	11	59839447	59880968	254838	Upstream	59839447	0.237316	-10.17
120472039..120474043	3	120472039	120474043	0.000984	0.00888002	0.000976	0	0.00338447	0	Intergenic	3_120472039_120474043	120473041	Abcd3	-	3	121758909	121815302	1342261	Downstream	121815302	-0.237288	-5.19
110372900..110377865	12	110372900	110377865	0.0209218	0.0182706	0.022016	0.0176693	0.0222919	0.0218839	Intergenic	12_110372900_110377865	110375382	Mir758	+	12	109712810	109712890	662572	Upstream	109712810	-0.23728	-5.31
84657922..84658309	15	84657922	84658309	0.022578	0.0420431	0	0.00371655	0.0173253	0.0117149	Intergenic	15_84657922_84658309	84658116	Poldip3	-	15	83125978	83149384	1508732	Upstream	83149384	0.237268	-6.29
29096037..29097038	2	29096037	29097038	0.00227029	0.00299856	0.00859129	0.00348617	0.00908339	0.00472521	Intergenic	2_29096037_29097038	29096537	Ptges	-	2	30889471	30929863	1833326	Downstream	30929863	-0.237233	-7.86
107824087..107825313	8	107824087	107825313	0.00460322	0.00721416	0.000797	0.00235048	0.00217993	0.00193123	Intergenic	8_107824087_107825313	107824700	Pskh1	+	8	105900441	105931778	1924259	Upstream	105900441	0.237232	-7.93
42395397..42398380	16	42395397	42398380	0.00606741	0.00147298	0.00719471	0.00555031	0.00268912	0.00630184	Intergenic	16_42395397_42398380	42396889	Gm9968	-	16	43345887	43363666	966777	Downstream	43363666	-0.237209	-5.74
121175427..121176502	6	121175427	121176502	0.00422832	0.00142452	0	0	0.00812498	0	Intergenic	6_121175427_121176502	121175965	C3ar1	-	6	122847138	122856161	1680196	Downstream	122856161	0.237186	-8.49
27268517..27270435	9	27268517	27270435	0	0	0.00123946	0	0	0.00372135	Intergenic	9_27268517_27270435	27269476	Gm15606	+	9	28197887	28199521	928411	Downstream	28197887	-0.237176	-8.75
93123383..93124765	2	93123383	93124765	0.0321635	0.0172926	0.00499636	0.00878182	0.0178846	0.0136172	Intergenic	2_93123383_93124765	93124074	Alkbh3	-	2	93980550	94010807	886733	Downstream	94010807	-0.23716	-6.53
99787980..99788403	7	99787980	99788403	0.00607618	0.0283449	0	0.0204059	0.0117781	0	Intergenic	7_99787980_99788403	99788192	Tsku	-	7	98350668	98361328	1426864	Upstream	98361328	0.23714	-6.91
151106926..151108227	X	151106926	151108227	0.00184749	0.00941803	0.00197808	0.00455163	0	0.00529147	Intergenic	X_151106926_151108227	151107576	Tspyl2	-	X	152336852	152342425	1234849	Downstream	152342425	0.237131	-6.87
62180450..62182716	9	62180450	62182716	0.00218092	0	0.0104159	0.00154086	0.00382833	0.00512047	Intergenic	9_62180450_62182716	62181583	Map2k5	-	9	63163769	63377902	1196319	Downstream	63377902	-0.237098	-6.92
135274919..135275386	5	135274919	135275386	0	0.0059437	0.00672061	0.00746397	0	0.00497445	Intergenic	5_135274919_135275386	135275153	7SK	+	5	134204469	134204756	1070684	Upstream	134204469	0.237072	-6.89
152945574..152947522	X	152945574	152947522	0.00912676	0.00428166	0.00100358	0.00074	0.00482144	0.00352782	Intergenic	X_152945574_152947522	152946548	SNORA4	-	X	151539700	151539805	1406743	Upstream	151539805	-0.237071	-6.09
77667199..77668652	12	77667199	77668652	0.00177187	0.00206641	0.00134524	0	0.0018396	0	Intergenic	12_77667199_77668652	77667925	Arg2	+	12	79130777	79156301	1462852	Downstream	79130777	0.237063	-5.42
100582151..100584116	9	100582151	100584116	0.00884124	0.00594834	0	0.00502051	0.016298	0.00567425	Intergenic	9_100582151_100584116	100583133	SNORA24	+	9	101222952	101223078	639819	Downstream	101222952	-0.381024	-9.13
52640534..52643013	11	52640534	52643013	0.00204734	0.00482998	0.00207698	0.00805966	0.00136812	0.00714578	Intergenic	11_52640534_52643013	52641774	Acsl6	+	11	54303798	54364756	1662024	Downstream	54303798	0.237005	-5.67
100749046..100749738	15	100749046	100749738	0.00366336	0.00401392	0.00371639	0.00416167	0.004896	0.0120979	Intergenic	15_100749046_100749738	100749392	Soat2	+	15	102150526	102163474	1401134	Downstream	102150526	0.237004	-6.85
120270756..120271413	5	120270756	120271413	0.0119962	0.0184502	0.00494643	0	0.0050597	0	Intergenic	5_120270756_120271413	120271084	Rpl6	+	5	121204481	121209241	933397	Downstream	121204481	0.236988	-6
168609164..168610441	2	168609164	168610441	0.0065523	0.0126054	0.00294579	0.00451337	0.00130254	0.00167354	Intergenic	2_168609164_168610441	168609802	AL589870.2	-	2	167644364	167644459	965343	Upstream	167644459	0.236974	-8.24
31867267..31868506	11	31867267	31868506	0.00574675	0	0	0.00845114	0.00268491	0.00273986	Intergenic	11_31867267_31868506	31867887	1700008A04Rik	-	11	32818529	32824605	956718	Downstream	32824605	-0.236968	-8.16
95736202..95737085	16	95736202	95737085	0.0105463	0.0134812	0.0199275	0.0158061	0.0136558	0.020047	Intergenic	16_95736202_95737085	95736644	Mx2	+	16	97536083	97560899	1799439	Downstream	97536083	-0.23694	-7.55
33593411..33596513	4	33593411	33596513	0.00127191	0.00332053	0.00331995	0.00210613	0.00463663	0.000689	Intergenic	4_33593411_33596513	33594962	Orc3	-	4	34570796	34614944	1019982	Downstream	34614944	-0.236933	-6.07
73382682..73386519	X	73382682	73386519	0.0207582	0.00860641	0.0172413	0.0133602	0.0129537	0.00850537	Intergenic	X_73382682_73386519	73384600	Fate1	+	X	71972986	71989046	1411614	Upstream	71972986	-0.236927	-10.66
32408893..32409593	2	32408893	32409593	0.0228639	0.0130324	0.014415	0.0191906	0.0205745	0.00800968	Intergenic	2_32408893_32409593	32409243	Lamc3	+	2	31887291	31946539	521952	Upstream	31887291	0.236916	-6.98
35123107..35124176	16	35123107	35124176	0.00237262	0	0.00466998	0.00297999	0.00249979	0	Intergenic	16_35123107_35124176	35123641	Fam162a	-	16	36043844	36071515	947874	Downstream	36071515	-0.236895	-7.71
166264950..166265668	2	166264950	166265668	0	0.00426365	0.00573827	0.0069739	0.00463044	0	Intergenic	2_166264950_166265668	166265309	Trp53rk	+	2	166792531	166799505	527222	Downstream	166792531	0.236878	-5.78
79653762..79656789	10	79653762	79656789	0.0234394	0.0165844	0.0144252	0.0127659	0.0156039	0.0234942	Intergenic	10_79653762_79656789	79655276	Fstl3	+	10	79777272	79782630	121996	Downstream	79777272	-0.236874	-7.8
56589405..56590654	9	56589405	56590654	0.0060439	0.00835645	0.0129493	0.00601172	0.0155533	0.00770301	Intergenic	9_56589405_56590654	56590029	Gm16131	+	9	58117815	58118989	1527786	Downstream	58117815	-0.236872	-7.14
63380240..63382107	1	63380240	63382107	0.00211281	0.00148911	0.00137872	0	0.00143189	0	Intergenic	1_63380240_63382107	63381174	SNORA17	+	1	63032706	63032819	348468	Upstream	63032706	0.236866	-8.66
148349633..148351283	4	148349633	148351283	0.0195055	0.0198719	0.00680358	0.0224042	0.0404516	0.0233771	Intergenic	4_148349633_148351283	148350458	Gm13150	+	4	146971976	146990755	1378482	Upstream	146971976	-0.236837	-7.63
49960745..49963964	9	49960745	49963964	0.00432092	0.00674352	0.00650792	0.00495487	0.00508783	0.0032069	Intergenic	9_49960745_49963964	49962355	Sik2	-	9	50892801	51009073	1046718	Downstream	51009073	0.236787	-6.23
121066693..121067413	5	121066693	121067413	0.00136849	0.00850365	0	0	0	0	Intergenic	5_121066693_121067413	121067053	U6	+	5	122506789	122506889	1439736	Downstream	122506789	-0.236786	-6.91
59520123..59520623	2	59520123	59520623	0.00454059	0.00583555	0.00237378	0.0245811	0.0135446	0.00640353	Intergenic	2_59520123_59520623	59520373	Gm13580	+	2	60411525	60412579	891152	Downstream	60411525	0.236764	-6.59
30660404..30662509	16	30660404	30662509	0.0079337	0.00409728	0.0105899	0.00515735	0.00285093	0.00222952	Intergenic	16_30660404_30662509	30661456	Hes1	+	16	30064384	30067796	597072	Upstream	30064384	-0.236763	-9.15
72007738..72009202	11	72007738	72009202	0.0181507	0.00399127	0.00851131	0.013167	0.0225215	0.0125664	Intergenic	11_72007738_72009202	72008470	1200014J11Rik	+	11	73047783	73080217	1039313	Downstream	73047783	-0.236751	-8.42
157497235..157498782	2	157497235	157498782	0.00623119	0.00392127	0.00753256	0.0123589	0.00560648	0.0150453	Intergenic	2_157497235_157498782	157498009	7SK	+	2	156386107	156386322	1111902	Upstream	156386107	-0.236636	-8.8
163723328..163724596	X	163723328	163724596	0.00155506	0.00236766	0.00154136	0	0	0.00168541	Intergenic	X_163723328_163724596	163723962	Grpr	-	X	163513904	163549677	174285	Upstream	163549677	0.236624	-7.24
107728284..107730749	9	107728284	107730749	0.00795257	0.00471753	0.0026397	0.00363683	0.00897132	0.00937706	Intergenic	9_107728284_107730749	107729516	CT010508.1	-	9	108568295	108568414	838898	Downstream	108568414	0.23661	-9.13
32892590..32894089	11	32892590	32894089	0	0	0.00922016	0	0	0.00142585	Intergenic	11_32892590_32894089	32893340	Lcp2	+	11	34046920	34092295	1153580	Downstream	34046920	-0.236604	-8.86
26156032..26157652	2	26156032	26157652	0.0468408	0.0402911	0.037779	0.0427913	0.0502603	0.0281643	Intergenic	2_26156032_26157652	26156842	Surf2	+	2	26916367	26920183	759525	Downstream	26916367	-0.236584	-8.32
82308175..82309286	11	82308175	82309286	0.00773634	0.0093112	0.00819393	0	0.00721612	0.00753945	Intergenic	11_82308175_82309286	82308731	Zfp830	+	11	82764345	82767622	455614	Downstream	82764345	0.236563	-7.89
101148948..101150319	11	101148948	101150319	0.00331609	0	0.00236422	0.00221734	0.0012133	0	Intergenic	11_101148948_101150319	101149634	Kat2a	-	11	100704746	100712465	437169	Upstream	100712465	0.236487	-6.18
136942369..136943516	5	136942369	136943516	0.00445558	0.010381	0.00790923	0.00277752	0.00591103	0.00839341	Intergenic	5_136942369_136943516	136942943	Fzd9	-	5	135248938	135251230	1691713	Upstream	135251230	0.23648	-8.04
47951060..47951459	17	47951060	47951459	0	0.00383196	0.00733493	0	0	0	Intergenic	17_47951060_47951459	47951260	Trem2	+	17	48346401	48354147	395141	Downstream	48346401	-0.236454	-6.32
51334159..51335451	2	51334159	51335451	0.00272652	0.0023709	0.0130733	0.00464447	0	0.00646252	Intergenic	2_51334159_51335451	51334805	Gm13483	+	2	50296810	50433967	1037995	Upstream	50296810	-0.236452	-8.5
87001297..87002824	12	87001297	87002824	0.0291465	0.0211529	0.0293054	0.00796384	0.0342272	0.0290559	Intergenic	12_87001297_87002824	87002061	Gm6772	+	12	86734383	86763795	267678	Upstream	86734383	0.236447	-8.23
72379694..72380236	11	72379694	72380236	0.00910522	0	0.001998	0.00560255	0	0	Intergenic	11_72379694_72380236	72379965	Spag7	-	11	70663771	70669416	1710549	Upstream	70669416	-0.236434	-7.01
109864582..109866323	11	109864582	109866323	0.00554804	0.00172478	0.00828898	0.00165559	0.0088573	0.00207229	Intergenic	11_109864582_109866323	109865452	E030025P04Rik	-	11	109139291	109144369	721083	Upstream	109144369	-0.236425	-9.32
97179933..97181076	3	97179933	97181076	0.0156928	0.0131144	0.0183509	0.00677611	0.032371	0.0148955	Intergenic	3_97179933_97181076	97180505	Nudt17	-	3	96705892	96708560	471945	Upstream	96708560	0.236414	-5.49
41424904..41426246	11	41424904	41426246	0	0	0.00153604	0.00582219	0.00898865	0.00263116	Intergenic	11_41424904_41426246	41425575	Gm12147	-	11	43259791	43311088	1885513	Downstream	43311088	0.236401	-8.45
57059188..57059651	13	57059188	57059651	0.00547135	0.00330341	0.0202487	0	0.00942077	0.00250867	Intergenic	13_57059188_57059651	57059420	SNORA17	+	13	56167600	56167722	891820	Upstream	56167600	-0.236395	-6.56
57059188..57059651	13	57059188	57059651	0.00547135	0.00330341	0.0202487	0	0.00942077	0.00250867	Intergenic	13_57059188_57059651	57059420	SNORA17	-	13	56930820	56930948	128472	Upstream	56930948	-0.236395	-6.56
131076302..131082060	4	131076302	131082060	0.00670326	0.00211864	0.00407892	0.00503592	0.00685672	0.00380392	Intergenic	4_131076302_131082060	131079181	Gm12971	+	4	130758563	130762379	320618	Upstream	130758563	0.236382	-11.08
85295283..85297164	15	85295283	85297164	0.0278478	0.00862475	0.0143859	0.0102138	0.00988176	0.00838446	Intergenic	15_85295283_85297164	85296223	Sult4a1	-	15	84076097	84105754	1190469	Upstream	84105754	0.236374	-9.44
128577390..128580221	7	128577390	128580221	0.00452201	0	0.000691	0.00203675	0.000472	0.00127712	Intergenic	7_128577390_128580221	128578806	Kif22	-	7	127027732	127042420	1536386	Upstream	127042420	-0.23636	-9.57
127772109..127773441	4	127772109	127773441	0.00656984	0.00217037	0.00363179	0.00672799	0.00509067	0.00160448	Intergenic	4_127772109_127773441	127772775	Khdrbs1	-	4	129703164	129742303	1969528	Downstream	129742303	-0.236353	-8.35
174597108..174597737	2	174597108	174597737	0	0	0.00755088	0	0	0.0036953	Intergenic	2_174597108_174597737	174597422	Gm11008	+	2	176097450	176100706	1500028	Downstream	176097450	-0.236339	-7.72
51599454..51601257	2	51599454	51601257	0.0217244	0.0166286	0.0292961	0.0485976	0.0448167	0.0230732	Intergenic	2_51599454_51601257	51600356	Arl6ip6	+	2	53191726	53219220	1591370	Downstream	53191726	0.236335	-9.71
118998806..119000613	11	118998806	119000613	0.0365764	0.0295781	0.0307995	0.0180659	0.0318892	0.0267294	Intergenic	11_118998806_119000613	118999710	Rptor	+	11	119602905	119899576	603195	Downstream	119602905	-0.236326	-6.01
56925744..56926415	11	56925744	56926415	0.00377784	0.00620904	0	0.00452706	0.00199016	0.00346435	Intergenic	11_56925744_56926415	56926080	Cnot8	+	11	58104153	58118594	1178073	Downstream	58104153	-0.236313	-7.63
47611775..47613425	8	47611775	47613425	0.00228893	0.0051895	0.00274466	0.00211577	0.00304406	0.00780303	Intergenic	8_47611775_47613425	47612600	n-R5s96	+	8	47719246	47719369	106646	Downstream	47719246	-0.236313	-8.83
101145868..101147273	11	101145868	101147273	0.0116991	0.0143245	0.00800116	0.0189134	0.0171216	0.00666273	Intergenic	11_101145868_101147273	101146570	Krt10	-	11	99385254	99389364	1757206	Upstream	99389364	0.236284	-9.61
42590567..42591110	5	42590567	42591110	0.00466674	0.0081919	0.00236715	0.0328052	0.00491686	0.0137605	Intergenic	5_42590567_42591110	42590839	Bst1	+	5	43818886	43843247	1228047	Downstream	43818886	-0.236267	-7.33
173730092..173731492	2	173730092	173731492	0.012281	0	0.00154877	0.00953851	0	0.00471492	Intergenic	2_173730092_173731492	173730792	AL845460.1	-	2	172864264	172864341	866451	Upstream	172864341	0.236264	-8.39
148416809..148418357	4	148416809	148418357	0.0532171	0.0500279	0.0569957	0.047861	0.129819	0.04177	Intergenic	4_148416809_148418357	148417583	CU463325.1	+	4	146932742	146933389	1484841	Upstream	146932742	-0.236257	-6.6
138726718..138727622	7	138726718	138727622	0	0.00169368	0	0.00318678	0.00749819	0.00523673	Intergenic	7_138726718_138727622	138727170	Tubgcp2	-	7	139995955	140036350	1309180	Downstream	140036350	-0.236232	-7.96
73168860..73170469	1	73168860	73170469	0.00627127	0.00359392	0.00761354	0.00405921	0.00376876	0.00207583	Intergenic	1_73168860_73170469	73169664	Rpl21-ps1	+	1	72004288	72004770	1165376	Upstream	72004288	-0.236184	-5.74
30143114..30144233	7	30143114	30144233	0.178838	0.149539	0.143675	0.19133	0.18169	0.180013	Intergenic	7_30143114_30144233	30143674	Zfp420	+	7	29859979	29877292	283695	Upstream	29859979	0.236177	-7.85
100749916..100750883	15	100749916	100750883	0	0.00158345	0.00367091	0.00157138	0.00350509	0.013056	Intergenic	15_100749916_100750883	100750400	Nckap5l	-	15	99422035	99457748	1292652	Upstream	99457748	-0.236161	-7.41
166246071..166246887	2	166246071	166246887	0	0.00375222	0.00397027	0.00558541	0	0.00147564	Intergenic	2_166246071_166246887	166246479	Prex1	-	2	166566342	166713832	467353	Downstream	166713832	0.236158	-7.66
174597108..174597737	2	174597108	174597737	0	0	0.00755088	0	0	0.0036953	Intergenic	2_174597108_174597737	174597422	Gm14618	-	2	174842305	174853357	255935	Downstream	174853357	-0.236157	-7.72
89670077..89672729	15	89670077	89672729	0.00950315	0.0179681	0.00804892	0.00775925	0.00528774	0.0110308	Intergenic	15_89670077_89672729	89671403	CN725425	+	15	91231578	91260885	1560175	Downstream	91231578	-0.236154	-5.98
173788808..173791769	2	173788808	173791769	0.0575869	0.0529111	0.0390441	0.0710107	0.0660716	0.0519946	Intergenic	2_173788808_173791769	173790288	Gm4724	-	2	175422300	175435807	1645519	Downstream	175435807	0.236145	-6.51
61191082..61191571	11	61191082	61191571	0.00201364	0	0	0	0	0.00491146	Intergenic	11_61191082_61191571	61191326	Prpsap2	-	11	61729650	61762088	570762	Downstream	61762088	0.236132	-5.8
22733938..22735413	16	22733938	22735413	0.00296666	0.00803275	0.00374239	0.0134884	0.00979072	0.00472091	Intergenic	16_22733938_22735413	22734676	Senp2	+	16	22009484	22049269	725192	Upstream	22009484	-0.236113	-8.4
46751084..46752334	9	46751084	46752334	0.00597292	0.0168533	0.0112045	0.0156709	0.00805744	0.0132888	Intergenic	9_46751084_46752334	46751709	Cadm1	+	9	47530173	47857637	778464	Downstream	47530173	-0.236104	-8.03
130117138..130118403	7	130117138	130118403	0.00668152	0.0207515	0.00514178	0.00480598	0.00804012	0.00374348	Intergenic	7_130117138_130118403	130117770	U6	+	7	128734202	128734303	1383568	Upstream	128734202	-0.236072	-6.94
130117138..130118403	7	130117138	130118403	0.00668152	0.0207515	0.00514178	0.00480598	0.00804012	0.00374348	Intergenic	7_130117138_130118403	130117770	U6	+	7	130035094	130035203	82676	Upstream	130035094	-0.236072	-6.94
111401562..111402028	12	111401562	111402028	0.00551671	0.00297821	0.0020942	0	0	0	Intergenic	12_111401562_111402028	111401795	Pld4	+	12	112760655	112768986	1358860	Downstream	112760655	0.236068	-6.17
150793876..150795705	4	150793876	150795705	0.00246561	0.00386097	0.00729432	0.00157598	0.00659659	0.00381646	Intergenic	4_150793876_150795705	150794790	Gm16188	+	4	149776252	149783332	1018538	Upstream	149776252	0.236062	-9.37
144694765..144695828	5	144694765	144695828	0.00351637	0	0.00203932	0.00542113	0.00625805	0.00218801	Intergenic	5_144694765_144695828	144695297	Tmem130	-	5	144735915	144761649	66352	Downstream	144761649	-0.236058	-7.65
54806124..54806863	13	54806124	54806863	0.00974088	0.0121537	0.0166534	0.020951	0.0126986	0.0137517	Intergenic	13_54806124_54806863	54806494	Sncb	-	13	54758860	54766595	39899	Upstream	54766595	-0.236049	-6.62
23255549..23256218	6	23255549	23256218	0.056815	0.0500141	0.0821244	0.0772051	0.0918381	0.0874588	Intergenic	6_23255549_23256218	23255883	Tmem229a	-	6	24951141	24956125	1700242	Downstream	24956125	0.236031	-6.75
52640534..52643013	11	52640534	52643013	0.00204734	0.00482998	0.00207698	0.00805966	0.00136812	0.00714578	Intergenic	11_52640534_52643013	52641774	Prop1	-	11	50950806	50953751	1688023	Upstream	50953751	0.236029	-5.67
31733937..31735586	17	31733937	31735586	0.0830609	0.0703279	0.067812	0.0315427	0.0604984	0.0214007	Intergenic	17_31733937_31735586	31734761	Zfp472	+	17	32965814	32979233	1231053	Downstream	32965814	-0.236017	-6.28
57059188..57059651	13	57059188	57059651	0.00547135	0.00330341	0.0202487	0	0.00942077	0.00250867	Intergenic	13_57059188_57059651	57059420	Tgfbi	+	13	56609603	56639339	449817	Upstream	56609603	0.236	-6.56
106061485..106062008	1	106061485	106062008	0.0816169	0.104881	0.085692	0.151629	0.148702	0.0973602	Intergenic	1_106061485_106062008	106061747	n-R5s216	-	1	104880924	104881035	1180712	Upstream	104881035	0.235994	-6.23
110612765..110614136	8	110612765	110614136	0.0161175	0.0139172	0.00504018	0.00459901	0.0148419	0.00520835	Intergenic	8_110612765_110614136	110613451	AC093451.1	-	8	111041948	111042024	428573	Downstream	111042024	-0.235973	-8.41
107824087..107825313	8	107824087	107825313	0.00460322	0.00721416	0.000797	0.00235048	0.00217993	0.00193123	Intergenic	8_107824087_107825313	107824700	Edc4	+	8	105880881	105894908	1943819	Upstream	105880881	0.235969	-7.93
59933459..59934870	11	59933459	59934870	0.00857486	0.00894397	0.0156627	0.00871346	0.0177241	0.0034088	Intergenic	11_59933459_59934870	59934165	Shmt1	-	11	60788104	60811718	877553	Downstream	60811718	0.235967	-5.08
62302162..62303281	7	62302162	62303281	0.00214771	0	0.0118351	0	0	0.00190962	Intergenic	7_62302162_62303281	62302722	AC117644.2	-	7	62078718	62078805	223917	Upstream	62078805	-0.235952	-5.08
157504233..157508441	2	157504233	157508441	0.00504209	0.00494895	0.00897287	0.00523618	0.0113017	0.00306077	Intergenic	2_157504233_157508441	157506337	SNORA17	-	2	157713668	157713801	207464	Downstream	157713801	-0.235947	-9.93
157504233..157508441	2	157504233	157508441	0.00504209	0.00494895	0.00897287	0.00523618	0.0113017	0.00306077	Intergenic	2_157504233_157508441	157506337	SNORA17	+	2	159139361	159139492	1633024	Downstream	159139361	-0.235947	-9.93
56535186..56535904	9	56535186	56535904	0.00167276	0.00773755	0.00272042	0.00423113	0	0.00297466	Intergenic	9_56535186_56535904	56535545	2410133F24Rik	-	9	57099950	57131290	595745	Downstream	57131290	-0.235942	-7.17
71159647..71164340	2	71159647	71164340	0.0190758	0.01737	0.0140686	0.0187244	0.0100846	0.0112401	Intergenic	2_71159647_71164340	71161993	Cybrd1	+	2	71117923	71142926	44070	Upstream	71117923	-0.235902	-10.32
9973545..9975260	3	9973545	9975260	0.0107913	0.00266191	0.00138609	0.00407126	0.00194014	0.00280491	Intergenic	3_9973545_9975260	9974403	Fabp12	-	3	10244209	10301183	326780	Downstream	10301183	0.235887	-6.61
86842443..86843615	12	86842443	86843615	0.0153369	0.0223278	0.00536274	0.011536	0.026422	0.00205558	Intergenic	12_86842443_86843615	86843029	1110018G07Rik	-	12	84918148	84970900	1872129	Upstream	84970900	0.235856	-7.6
97581887..97582295	15	97581887	97582295	0.0182955	0	0.00581547	0.00743811	0.00814006	0.0111246	Intergenic	15_97581887_97582295	97582091	Ddn	-	15	98803782	98807925	1225834	Downstream	98807925	0.235854	-6.55
58783279..58784641	19	58783279	58784641	0.0597734	0.0552177	0.0530138	0.0429694	0.0528756	0.0477055	Intergenic	19_58783279_58784641	58783960	SNORA19	-	19	60774330	60774461	1990501	Downstream	60774461	0.23584	-8.5
58783279..58784641	19	58783279	58784641	0.0597734	0.0552177	0.0530138	0.0429694	0.0528756	0.0477055	Intergenic	19_58783279_58784641	58783960	SNORA19	-	19	60775521	60775639	1991679	Downstream	60775639	0.23584	-8.5
153600222..153601787	2	153600222	153601787	0.00896774	0.00195758	0.00138559	0.00582794	0.0082079	0.00456459	Intergenic	2_153600222_153601787	153601004	Efcab8	+	2	153780879	153844752	179875	Downstream	153780879	-0.235837	-8.39
35293444..35293876	8	35293444	35293876	0	0	0	0.00351292	0.00783587	0	Intergenic	8_35293444_35293876	35293660	Gsr	+	8	33652523	33698163	1641137	Upstream	33652523	0.235833	-6.97
150793876..150795705	4	150793876	150795705	0.00246561	0.00386097	0.00729432	0.00157598	0.00659659	0.00381646	Intergenic	4_150793876_150795705	150794790	Hes2	+	4	152158867	152162469	1364077	Downstream	152158867	-0.23582	-9.37
63252265..63253544	1	63252265	63253544	0.100654	0.0958337	0.114332	0.100816	0.116722	0.0809456	Intergenic	1_63252265_63253544	63252905	AL669947.1	-	1	63273226	63273363	20458	Downstream	63273363	-0.235807	-8.22
92735608..92736148	2	92735608	92736148	0.0120574	0	0.00656829	0.0133274	0.00494413	0	Intergenic	2_92735608_92736148	92735878	Accsl	-	2	93855361	93869157	1133279	Downstream	93869157	-0.235801	-6.76
12162592..12166828	8	12162592	12166828	0.0136122	0.00917099	0.0106906	0.0103285	0.0173265	0.0113215	Intergenic	8_12162592_12166828	12164710	Gm15347	-	8	12860358	12877344	712634	Downstream	12877344	-0.235798	-10.07
88936859..88939803	17	88936859	88939803	0.00153211	0.00104094	0.00416224	0	0.00228259	0	Intergenic	17_88936859_88939803	88938331	Gtf2a1l	+	17	88668660	88715152	269671	Upstream	88668660	-0.23577	-6.81
82630031..82630630	8	82630031	82630630	0.0125967	0	0	0	0	0	Intergenic	8_82630031_82630630	82630331	Usp38	-	8	80980734	81014906	1615425	Upstream	81014906	-0.23577	-6.8
105435407..105437478	3	105435407	105437478	0.0125642	0.0132274	0.00735395	0.00787962	0.00568523	0.00505954	Intergenic	3_105435407_105437478	105436443	Dennd2d	+	3	106482405	106503030	1045962	Downstream	106482405	-0.235763	-5.99
113380064..113380667	5	113380064	113380667	0.0042654	0	0	0	0.00885686	0	Intergenic	5_113380064_113380667	113380366	1700069L16Rik	-	5	113692422	113724772	344406	Downstream	113724772	0.235748	-7.47
58783279..58784641	19	58783279	58784641	0.0597734	0.0552177	0.0530138	0.0429694	0.0528756	0.0477055	Intergenic	19_58783279_58784641	58783960	Kcnk18	+	19	59219648	59237370	435688	Downstream	59219648	-0.235748	-8.5
115881022..115882795	4	115881022	115882795	0.0594815	0.0513052	0.0514904	0.0616711	0.0819629	0.0563344	Intergenic	4_115881022_115882795	115881908	Tctex1d4	+	4	117126794	117128738	1244886	Downstream	117126794	-0.235733	-8.73
12687905..12689869	8	12687905	12689869	0.0160631	0.00741831	0	0	0	0.00245415	Intergenic	8_12687905_12689869	12688887	SNORA17	-	8	14273181	14273311	1584424	Downstream	14273311	0.235721	-8.35
20843099..20845119	4	20843099	20845119	0	0.00151686	0	0.00172842	0	0.00234273	Intergenic	4_20843099_20845119	20844109	4930480G23Rik	-	4	19979445	19985388	858721	Upstream	19985388	0.235717	-8.94
48276424..48278607	13	48276424	48278607	0.00737507	0.0048569	0.00462678	0.00410642	0.00244943	0.00220386	Intergenic	13_48276424_48278607	48277516	Rbm24	+	13	46418300	46431090	1859216	Upstream	46418300	-0.235708	-9.88
87584446..87585736	3	87584446	87585736	0.00186323	0.00465462	0.00368478	0	0.0047	0.00180328	Intergenic	3_87584446_87585736	87585091	Gm10705	-	3	87207541	87208005	377086	Upstream	87208005	-0.235681	-7.92
80061899..80062397	1	80061899	80062397	0	0	0	0.00350014	0.00679946	0	Intergenic	1_80061899_80062397	80062148	Kcne4	+	1	78816949	78820024	1245199	Upstream	78816949	-0.235676	-6.79
131195699..131196379	4	131195699	131196379	0.00668087	0.00450157	0.0200368	0.0155192	0.0167654	0.0250598	Intergenic	4_131195699_131196379	131196039	Gm12992	-	4	131899478	131920029	723990	Downstream	131920029	0.235654	-8.05
63380240..63382107	1	63380240	63382107	0.00211281	0.00148911	0.00137872	0	0.00143189	0	Intergenic	1_63380240_63382107	63381174	Gm12747	-	1	62131195	62136109	1245065	Upstream	62136109	-0.235654	-8.66
89670077..89672729	15	89670077	89672729	0.00950315	0.0179681	0.00804892	0.00775925	0.00528774	0.0110308	Intergenic	15_89670077_89672729	89671403	Ttll8	-	15	88890633	88954418	716985	Upstream	88954418	-0.235653	-5.98
50031346..50032361	16	50031346	50032361	0.00792675	0	0.00385036	0.00567724	0.00394898	0.00932922	Intergenic	16_50031346_50032361	50031854	Ift57	+	16	49699233	49765126	332621	Upstream	49699233	0.235644	-7.44
83083357..83084576	15	83083357	83084576	0.00346673	0.00623189	0.00461262	0.00517201	0.0123556	0.00821825	Intergenic	15_83083357_83084576	83083967	Parvb	+	15	84232043	84315688	1148076	Downstream	84232043	-0.235563	-8.3
108284796..108285122	12	108284796	108285122	0.0221913	0.0140622	0.027113	0.0144027	0.0337303	0.0275743	Intergenic	12_108284796_108285122	108284959	Mir345	+	12	108836973	108837068	552014	Downstream	108836973	-0.235551	-6.64
110486165..110487323	5	110486165	110487323	0.0178647	0.0154935	0.00894968	0.0108884	0.026155	0.0198083	Intergenic	5_110486165_110487323	110486744	4930522L14Rik	-	5	109735990	109751886	734858	Upstream	109751886	0.235531	-7.72
127439505..127441555	6	127439505	127441555	0.0104018	0.00434558	0.00786006	0.0108883	0.00653786	0.00406966	Intergenic	6_127439505_127441555	127440530	Nrip2	+	6	128399296	128408932	958766	Downstream	128399296	0.235522	-10.06
125364677..125365956	4	125364677	125365956	0.00353974	0	0.00664643	0.00771118	0.0126153	0.00898593	Intergenic	4_125364677_125365956	125365317	Gm12942	+	4	127123691	127129644	1758374	Downstream	127123691	-0.235521	-8.33
87584446..87585736	3	87584446	87585736	0.00186323	0.00465462	0.00368478	0	0.0047	0.00180328	Intergenic	3_87584446_87585736	87585091	U6	-	3	85908353	85908459	1676632	Upstream	85908459	0.235514	-7.92
87584446..87585736	3	87584446	87585736	0.00186323	0.00465462	0.00368478	0	0.0047	0.00180328	Intergenic	3_87584446_87585736	87585091	U6	+	3	86191416	86191526	1393675	Upstream	86191416	0.235514	-7.92
87584446..87585736	3	87584446	87585736	0.00186323	0.00465462	0.00368478	0	0.0047	0.00180328	Intergenic	3_87584446_87585736	87585091	U6	+	3	86384247	86384353	1200844	Upstream	86384247	0.235514	-7.92
87584446..87585736	3	87584446	87585736	0.00186323	0.00465462	0.00368478	0	0.0047	0.00180328	Intergenic	3_87584446_87585736	87585091	U6	-	3	89097910	89098013	1512922	Downstream	89098013	0.235514	-7.92
71275629..71277043	14	71275629	71277043	0.0116341	0.0128911	0	0	0.00119892	0.00226726	Intergenic	14_71275629_71277043	71276336	Pdlim2	-	14	70164218	70177681	1098655	Upstream	70177681	-0.235497	-8.52
135961645..135963959	X	135961645	135963959	0.00359401	0.00512153	0.00761455	0.00797197	0.015604	0.0087985	Intergenic	X_135961645_135963959	135962802	Tmsb15b2	-	X	136955265	136975497	1012695	Downstream	136975497	0.235473	-5.67
59891410..59892985	11	59891410	59892985	0.00956756	0.000883	0.00465261	0.00386064	0.000849	0.00147718	Intergenic	11_59891410_59892985	59892198	Tmem11	-	11	60864452	60879272	987074	Downstream	60879272	-0.235448	-5.76
153615798..153616935	4	153615798	153616935	0	0.00269382	0	0.0105541	0.00149074	0.00211478	Intergenic	4_153615798_153616935	153616366	Dffb	-	4	153964449	153975126	358760	Downstream	153975126	0.235445	-8.16
107819962..107821765	8	107819962	107821765	0.00463289	0.00494057	0.00142764	0.00168636	0.0018455	0.00663429	Intergenic	8_107819962_107821765	107820864	Nutf2	+	8	105860634	105880402	1960230	Upstream	105860634	0.235439	-8.37
32892590..32894089	11	32892590	32894089	0	0	0.00922016	0	0	0.00142585	Intergenic	11_32892590_32894089	32893340	SNORA17	-	11	34842228	34842354	1949014	Downstream	34842354	-0.235439	-8.86
88226718..88227807	14	88226718	88227807	0	0	0.0023628	0	0	0.00106791	Intergenic	14_88226718_88227807	88227262	Diap3	-	14	86655367	87141224	1086038	Upstream	87141224	-0.235433	-7.82
111401562..111402028	12	111401562	111402028	0.00551671	0.00297821	0.0020942	0	0	0	Intergenic	12_111401562_111402028	111401795	Tecpr2	+	12	110889264	110972394	512531	Upstream	110889264	0.235426	-6.17
139584595..139585385	5	139584595	139585385	0.021874	0.029235	0.0155862	0.0290855	0.0397594	0.0545663	Intergenic	5_139584595_139585385	139584990	Zfp157	+	5	138441468	138460694	1143522	Upstream	138441468	-0.23542	-7.1
104609411..104609858	12	104609411	104609858	0.00757168	0	0	0.0111925	0.013544	0	Intergenic	12_104609411_104609858	104609635	Serpina3n	+	12	104406729	104414329	202906	Upstream	104406729	-0.235397	-6.99
23124132..23124923	9	23124132	23124923	0.00287227	0.0200592	0.0122433	0.0414411	0.0140069	0.0168383	Intergenic	9_23124132_23124923	23124528	Smarca4	+	9	21616169	21704230	1508359	Upstream	21616169	-0.235373	-7.66
153547733..153550180	2	153547733	153550180	0.0106631	0.0074638	0.00274225	0.00325872	0.00383864	0.00193409	Intergenic	2_153547733_153550180	153548957	Ahcy	-	2	155059310	155074497	1525540	Downstream	155074497	0.235326	-5.92
114521073..114522450	5	114521073	114522450	0.00373919	0.00218038	0.00299406	0.00220768	0	0.00349291	Intergenic	5_114521073_114522450	114521761	Sart3	-	5	113742446	113771649	750112	Upstream	113771649	0.235326	-8.45
93757361..93759571	13	93757361	93759571	0	0.00329647	0.000885	0.00340407	0	0.00210587	Intergenic	13_93757361_93759571	93758466	Fam151b	-	13	92449622	92484031	1274435	Upstream	92484031	-0.235306	-9.04
118998806..119000613	11	118998806	119000613	0.0365764	0.0295781	0.0307995	0.0180659	0.0318892	0.0267294	Intergenic	11_118998806_119000613	118999710	Aspscr1	+	11	120672973	120709447	1673263	Downstream	120672973	0.235265	-6.01
47987466..47988102	6	47987466	47988102	0.0128817	0.00240625	0	0	0.0246413	0.00378165	Intergenic	6_47987466_47988102	47987784	Zfp282	+	6	47877204	47908485	110580	Upstream	47877204	-0.235223	-7.57
127772109..127773441	4	127772109	127773441	0.00656984	0.00217037	0.00363179	0.00672799	0.00509067	0.00160448	Intergenic	4_127772109_127773441	127772775	Gm12976	+	4	129261965	129265010	1489190	Downstream	129261965	-0.235214	-8.35
10921486..10923407	8	10921486	10923407	0.0241967	0.0435737	0.0187839	0.0317336	0.0203897	0.0160664	Intergenic	8_10921486_10923407	10922446	AC127677.1	+	8	12666095	12666198	1743649	Downstream	12666095	0.235209	-8.85
51735269..51737573	9	51735269	51737573	0.00294327	0.00384025	0	0.00527928	0.00232084	0.00929648	Intergenic	9_51735269_51737573	51736421	Layn	-	9	51056780	51077094	659327	Upstream	51077094	0.235126	-6.57
148416809..148418357	4	148416809	148418357	0.0532171	0.0500279	0.0569957	0.047861	0.129819	0.04177	Intergenic	4_148416809_148418357	148417583	AL607145.1	+	4	148864961	148865050	447378	Downstream	148864961	-0.235121	-6.6
121066693..121067413	5	121066693	121067413	0.00136849	0.00850365	0	0	0	0	Intergenic	5_121066693_121067413	121067053	Tbx3	+	5	119670669	119684724	1396384	Upstream	119670669	-0.235103	-6.91
148349633..148351283	4	148349633	148351283	0.0195055	0.0198719	0.00680358	0.0224042	0.0404516	0.0233771	Intergenic	4_148349633_148351283	148350458	Clstn1	+	4	149586468	149648899	1236010	Downstream	149586468	-0.235081	-7.63
58495371..58496977	7	58495371	58496977	0.00299369	0	0	0	0.000832	0.00219748	Intergenic	7_58495371_58496977	58496174	AC221015.26	-	7	59756514	59756607	1260433	Downstream	59756607	0.235061	-8.6
153717755..153718747	1	153717755	153718747	0.0351246	0.0367206	0.0199835	0.0214218	0.0239876	0.0164626	Intergenic	1_153717755_153718747	153718251	AC116712.1	+	1	155315966	155316089	1597715	Downstream	155315966	0.235055	-7.79
105245768..105246916	1	105245768	105246916	0.00651249	0.0156722	0.00602862	0.0143456	0.0104509	0	Intergenic	1_105245768_105246916	105246342	U6	+	1	105945554	105945660	699212	Downstream	105945554	-0.235054	-8.18
102013103..102013782	15	102013103	102013782	0	0	0	0.00256848	0	0.00171179	Intergenic	15_102013103_102013782	102013443	AC104834.1	-	15	101050194	101054399	959044	Upstream	101054399	-0.235049	-7.39
87164506..87165574	1	87164506	87165574	0.0134884	0.0257824	0.006664	0	0.011233	0.0102585	Intergenic	1_87164506_87165574	87165040	A630001G21Rik	-	1	85717083	85778643	1386397	Upstream	85778643	-0.235016	-7.66
61296441..61299434	1	61296441	61299434	0.00033	0	0.00086	0.00101609	0.0095896	0.000714	Intergenic	1_61296441_61299434	61297937	Nrp2	+	1	62703285	62818695	1405348	Downstream	62703285	0.23501	-7.3
114537322..114539029	5	114537322	114539029	0.00506822	0.0016286	0.000696	0.00409033	0.00410667	0.00798371	Intergenic	5_114537322_114539029	114538176	4930401G09Rik	-	5	115358700	115360123	821947	Downstream	115360123	0.235005	-8.45
42395397..42398380	16	42395397	42398380	0.00606741	0.00147298	0.00719471	0.00555031	0.00268912	0.00630184	Intergenic	16_42395397_42398380	42396889	Atp6v1a	-	16	44085402	44139705	1742816	Downstream	44139705	0.235002	-5.74
99579058..99580443	13	99579058	99580443	0.00926689	0.00421877	0.0082794	0.00460114	0.00437785	0.00602393	Intergenic	13_99579058_99580443	99579750	Gm5453	+	13	98904224	98904670	675526	Upstream	98904224	-0.234995	-5.46
35923562..35925169	8	35923562	35925169	0.00280602	0.00373701	0	0.00217235	0.00499025	0	Intergenic	8_35923562_35925169	35924366	Ppp1r3b	+	8	35375741	35388124	548625	Upstream	35375741	-0.23499	-8.22
101148948..101150319	11	101148948	101150319	0.00331609	0	0.00236422	0.00221734	0.0012133	0	Intergenic	11_101148948_101150319	101149634	Naglu	+	11	101070012	101077672	79622	Upstream	101070012	0.234989	-6.18
135274919..135275386	5	135274919	135275386	0	0.0059437	0.00672061	0.00746397	0	0.00497445	Intergenic	5_135274919_135275386	135275153	Muc3	-	5	137134924	137149320	1874167	Downstream	137149320	0.234968	-6.89
128577390..128580221	7	128577390	128580221	0.00452201	0	0.000691	0.00203675	0.000472	0.00127712	Intergenic	7_128577390_128580221	128578806	Ate1	-	7	130391526	130519961	1941155	Downstream	130519961	-0.234966	-9.57
89670077..89672729	15	89670077	89672729	0.00950315	0.0179681	0.00804892	0.00775925	0.00528774	0.0110308	Intergenic	15_89670077_89672729	89671403	Syce3	-	15	89390166	89410503	260900	Upstream	89410503	0.234938	-5.98
166255028..166255400	2	166255028	166255400	0.0423902	0.0122462	0.0391986	0.029119	0.0160967	0.0226068	Intergenic	2_166255028_166255400	166255214	Zswim1	+	2	164822686	164826871	1432528	Upstream	164822686	0.234928	-6.18
47842799..47845113	13	47842799	47845113	0.0254694	0.0144881	0.0145299	0.0169717	0.0223539	0.0125806	Intergenic	13_47842799_47845113	47843956	Kif13a	-	13	46749087	46929718	914238	Upstream	46929718	-0.234885	-9.55
47842799..47845113	13	47842799	47845113	0.0254694	0.0144881	0.0145299	0.0169717	0.0223539	0.0125806	Intergenic	13_47842799_47845113	47843956	Ippk	+	13	49421311	49462990	1577355	Downstream	49421311	-0.234885	-9.55
175823365..175825149	1	175823365	175825149	0.00426674	0	0.00121559	0.00161571	0.00373029	0.00119819	Intergenic	1_175823365_175825149	175824257	U6	+	1	176700617	176700724	876360	Downstream	176700617	-0.234855	-8.84
42636045..42636640	5	42636045	42636640	0.00165551	0.00504121	0.0106379	0.0458602	0.00897575	0	Intergenic	5_42636045_42636640	42636343	Bod1l	-	5	41787542	41844168	792175	Upstream	41844168	0.234844	-6.82
137024694..137025211	5	137024694	137025211	0.0293188	0.0708437	0.0564726	0.0399153	0.0504545	0.0415591	Intergenic	5_137024694_137025211	137024952	Mir25	-	5	138165321	138165404	1140452	Downstream	138165404	-0.234807	-5.83
99701184..99701847	13	99701184	99701847	0.00563467	0.0138505	0	0.00458161	0.00510984	0.00543663	Intergenic	13_99701184_99701847	99701516	Cdk7	-	13	100697027	100730942	1029426	Downstream	100730942	0.234797	-6.87
130871984..130873474	4	130871984	130873474	0.0249593	0.0408019	0.0269172	0.0353589	0.0288405	0.0287935	Intergenic	4_130871984_130873474	130872729	Snhg12	+	4	132308678	132311024	1435949	Downstream	132308678	-0.234794	-8.53
121067938..121069119	5	121067938	121069119	0	0.00997913	0.00610306	0.00552904	0.0182708	0.0172851	Intergenic	5_121067938_121069119	121068528	U6	+	5	122506789	122506889	1438261	Downstream	122506789	-0.234793	-8.08
31724047..31729836	17	31724047	31729836	0.108772	0.0776845	0.06402	0.0706821	0.0855911	0.0633029	Intergenic	17_31724047_31729836	31726941	Glo1	-	17	30592866	30612659	1114282	Upstream	30612659	-0.234787	-6.79
77602074..77603820	9	77602074	77603820	0	0.00175476	0.00283571	0	0.00347321	0	Intergenic	9_77602074_77603820	77602947	Gsta1	+	9	78230656	78242684	627709	Downstream	78230656	-0.234725	-8.8
53247603..53248969	17	53247603	53248969	0	0	0.00347992	0.00127767	0.00744608	0	Intergenic	17_53247603_53248969	53248286	Sult1c1	-	17	53961615	53990674	742388	Downstream	53990674	-0.234722	-8.38
37835414..37836353	5	37835414	37836353	0.00270075	0.00326124	0.00104042	0.00743221	0.00142275	0.00768069	Intergenic	5_37835414_37836353	37835884	Stx18	+	5	38038742	38137765	202858	Downstream	38038742	0.234698	-7.61
105509058..105509557	8	105509058	105509557	0.022886	0.0300268	0.0138199	0.0394813	0.0442465	0.0120514	Intergenic	8_105509058_105509557	105509308	Ces4a	+	8	105131800	105150109	377508	Upstream	105131800	0.234695	-6.5
105245768..105246916	1	105245768	105246916	0.00651249	0.0156722	0.00602862	0.0143456	0.0104509	0	Intergenic	1_105245768_105246916	105246342	Serpinb12	+	1	106934449	106957080	1688107	Downstream	106934449	-0.234691	-8.18
50487092..50487975	11	50487092	50487975	0.00143592	0	0.00122728	0.00395151	0.00383816	0	Intergenic	11_50487092_50487975	50487534	Olfr1393	+	11	49280150	49281085	1207384	Upstream	49280150	0.234679	-5.49
73902517..73903929	1	73902517	73903929	0.0067056	0.0126005	0.0169857	0.0164512	0.0237821	0.0219033	Intergenic	1_73902517_73903929	73903223	Dnajb2	+	1	75236465	75244804	1333242	Downstream	75236465	-0.234613	-6.15
34235059..34235854	10	34235059	34235854	0.0179032	0.0129059	0.0214506	0.0227029	0.0105363	0.0134687	Intergenic	10_34235059_34235854	34235457	Fam26d	-	10	34038784	34044313	191144	Upstream	34044313	-0.234601	-7.81
32425358..32425960	5	32425358	32425960	0.00421013	0.00230651	0	0	0	0	Intergenic	5_32425358_32425960	32425659	Nat8l	+	5	33995984	34005916	1570325	Downstream	33995984	0.234574	-7.37
142321314..142321767	7	142321314	142321767	0.0478482	0.0223153	0.0322552	0.04234	0.0220622	0.0304014	Intergenic	7_142321314_142321767	142321540	Syt8	+	7	142434850	142440396	113310	Downstream	142434850	0.234526	-7.2
13217225..13217922	18	13217225	13217922	0	0.00398517	0	0	0	0.00344787	Intergenic	18_13217225_13217922	13217573	Gm6304	+	18	15011246	15011692	1793673	Downstream	15011246	-0.234523	-5.16
112012098..112013703	5	112012098	112013703	0.0122579	0.00738253	0.00484131	0.00312219	0.00377815	0.00300274	Intergenic	5_112012098_112013703	112012900	Pole	+	5	110286306	110337474	1726594	Upstream	110286306	-0.234506	-8.72
85581508..85582168	12	85581508	85582168	0.0304883	0.0248173	0.0238667	0.0343806	0.0177196	0.0286411	Intergenic	12_85581508_85582168	85581838	U6	+	12	86655125	86655231	1073287	Downstream	86655125	-0.234505	-7.12
121067938..121069119	5	121067938	121069119	0	0.00997913	0.00610306	0.00552904	0.0182708	0.0172851	Intergenic	5_121067938_121069119	121068528	P2rx4	+	5	122707584	122729738	1639056	Downstream	122707584	-0.234504	-8.08
56590490..56592631	7	56590490	56592631	0	0	0.00267743	0.00134642	0.00469258	0.00221253	Intergenic	7_56590490_56592631	56591560	U6	-	7	55243933	55244039	1347521	Upstream	55244039	0.23448	-10.11
82308175..82309286	11	82308175	82309286	0.00773634	0.0093112	0.00819393	0	0.00721612	0.00753945	Intergenic	11_82308175_82309286	82308731	4930507D10Rik	-	11	80850381	80858300	1450431	Upstream	80858300	-0.234469	-7.89
9973545..9975260	3	9973545	9975260	0.0107913	0.00266191	0.00138609	0.00407126	0.00194014	0.00280491	Intergenic	3_9973545_9975260	9974403	Fabp5	+	3	10012548	10016607	38145	Downstream	10012548	0.234464	-6.61
16090960..16092834	12	16090960	16092834	0.00265692	0.00445064	0	0.00348551	0	0	Intergenic	12_16090960_16092834	16091897	Rock2	+	12	16894978	16988274	803081	Downstream	16894978	-0.234459	-8.58
70291396..70293069	10	70291396	70293069	0.0140429	0.0227162	0.00980424	0.0248233	0.0148306	0.0186067	Intergenic	10_70291396_70293069	70292232	Gm20609	+	10	71310745	71313977	1018513	Downstream	71310745	0.234448	-7.73
67441788..67443373	14	67441788	67443373	0.00276091	0	0	0	0	0	Intergenic	14_67441788_67443373	67442580	1700120O09Rik	-	14	67324894	67335928	106652	Upstream	67335928	-0.234434	-7.83
123165364..123166362	9	123165364	123166362	0.00374517	0.00306864	0.00257803	0.00609046	0.00166631	0	Intergenic	9_123165364_123166362	123165863	D9Ertd402e	+	9	122805539	122836334	360324	Upstream	122805539	0.234431	-7.69
174009850..174010673	2	174009850	174010673	0.010379	0.0126396	0	0.00359601	0.00324608	0	Intergenic	2_174009850_174010673	174010262	2410001C21Rik	+	2	172440556	172469908	1569706	Upstream	172440556	-0.234428	-7.21
174597108..174597737	2	174597108	174597737	0	0	0.00755088	0	0	0.0036953	Intergenic	2_174597108_174597737	174597422	Mir296	-	2	174267047	174267125	330297	Upstream	174267125	0.234411	-7.72
56823749..56824968	11	56823749	56824968	0	0	0.00711421	0	0	0.00197639	Intergenic	11_56823749_56824968	56824359	Slc36a1	+	11	55204350	55236330	1620009	Upstream	55204350	-0.234409	-7.75
26622166..26623263	8	26622166	26623263	0	0.00253338	0	0.0190147	0.0103982	0	Intergenic	8_26622166_26623263	26622714	Rnf170	+	8	26119368	26143871	503346	Upstream	26119368	-0.234405	-7.8
107819962..107821765	8	107819962	107821765	0.00463289	0.00494057	0.00142764	0.00168636	0.0018455	0.00663429	Intergenic	8_107819962_107821765	107820864	Lcat	-	8	105939551	105943382	1877482	Upstream	105943382	0.234391	-8.37
96123984..96124928	11	96123984	96124928	0.100909	0.103368	0.0653252	0.0889587	0.0691527	0.0822808	Intergenic	11_96123984_96124928	96124456	Myst2	-	11	95274259	95310246	814210	Upstream	95310246	0.234354	-7.08
62259283..62263061	7	62259283	62263061	0.00550006	0.00603891	0.0025114	0.0015682	0.00405859	0.00491259	Intergenic	7_62259283_62263061	62261172	AC119249.3	-	7	61706591	61706670	554502	Upstream	61706670	-0.234313	-8.13
144694765..144695828	5	144694765	144695828	0.00351637	0	0.00203932	0.00542113	0.00625805	0.00218801	Intergenic	5_144694765_144695828	144695297	Fbxl18	-	5	142866946	142895421	1799876	Upstream	142895421	0.234295	-7.65
60092613..60095957	11	60092613	60095957	0.00856156	0.00529254	0.0113177	0.00808368	0.0092084	0.00578618	Intergenic	11_60092613_60095957	60094285	Smcr7	+	11	60728398	60732951	634113	Downstream	60728398	0.234279	-10.17
66243456..66244868	5	66243456	66244868	0.0127996	0.0114443	0.0133473	0.00634707	0.00565885	0.00948369	Intergenic	5_66243456_66244868	66244162	AC161516.2	-	5	67927261	67946421	1702259	Downstream	67946421	-0.234273	-9.21
51656023..51659011	6	51656023	51659011	0.00965534	0.00102562	0.00770523	0.00116866	0.00606874	0.000779	Intergenic	6_51656023_51659011	51657517	Hoxa2	-	6	52162351	52165413	507896	Downstream	52165413	-0.234264	-9.87
157974447..157975921	2	157974447	157975921	0.0143197	0.0108121	0.00999257	0.004125	0.00637084	0.00784481	Intergenic	2_157974447_157975921	157975184	Vstm2l	+	2	157914653	157944719	60531	Upstream	157914653	0.234259	-7.85
32408893..32409593	2	32408893	32409593	0.0228639	0.0130324	0.014415	0.0191906	0.0205745	0.00800968	Intergenic	2_32408893_32409593	32409243	Gm14486	-	2	30658468	30678011	1731232	Upstream	30678011	0.234253	-6.98
150793876..150795705	4	150793876	150795705	0.00246561	0.00386097	0.00729432	0.00157598	0.00659659	0.00381646	Intergenic	4_150793876_150795705	150794790	Ube4b	-	4	149328416	149426749	1368041	Upstream	149426749	-0.23425	-9.37
12162592..12166828	8	12162592	12166828	0.0136122	0.00917099	0.0106906	0.0103285	0.0173265	0.0113215	Intergenic	8_12162592_12166828	12164710	Tmco3	+	8	13288013	13322924	1123303	Downstream	13288013	-0.234236	-10.07
76030763..76034744	14	76030763	76034744	0.00572861	0.0034287	0.00247488	0.00376035	0.00344962	0.00382343	Intergenic	14_76030763_76034744	76032753	1200011I18Rik	-	14	76086232	76110815	78062	Downstream	76110815	0.234223	-8.93
71038109..71039968	11	71038109	71039968	0.00545959	0	0.00285895	0.00232584	0.00796246	0.00446151	Intergenic	11_71038109_71039968	71039039	1810027O10Rik	+	11	69838514	69839618	1200525	Upstream	69838514	-0.23421	-8.54
43666691..43668139	11	43666691	43668139	0.000876	0.00211564	0.00366632	0.00209951	0.00855456	0.0121122	Intergenic	11_43666691_43668139	43667415	Gm9972	+	11	43035746	43037278	631669	Upstream	43035746	-0.234154	-8.17
65920348..65922059	5	65920348	65922059	0.00148289	0.00266813	0.00481686	0	0.00495463	0.00195215	Intergenic	5_65920348_65922059	65921204	Tmem33	+	5	67260565	67291461	1339361	Downstream	67260565	-0.234152	-8.77
46421762..46424133	9	46421762	46424133	0.0347149	0.0266912	0.0273321	0.0487076	0.0260916	0.018955	Intergenic	9_46421762_46424133	46422948	Mll1	-	9	44803355	44881296	1541652	Upstream	44881296	0.234146	-9.01
99787980..99788403	7	99787980	99788403	0.00607618	0.0283449	0	0.0204059	0.0117781	0	Intergenic	7_99787980_99788403	99788192	Art2b	-	7	101578860	101581161	1792969	Downstream	101581161	-0.234145	-6.91
59891410..59892985	11	59891410	59892985	0.00956756	0.000883	0.00465261	0.00386064	0.000849	0.00147718	Intergenic	11_59891410_59892985	59892198	Gm10435	+	11	59002910	59007293	889288	Upstream	59002910	0.234126	-5.76
12576174..12577768	1	12576174	12577768	0.00159167	0	0.00203367	0	0.00589153	0.00145959	Intergenic	1_12576174_12577768	12576971	7SK	+	1	13932378	13932685	1355407	Downstream	13932378	0.234121	-8.77
21728451..21729372	18	21728451	21729372	0.0053624	0	0	0	0	0.0052254	Intergenic	18_21728451_21729372	21728911	AC103368.1	+	18	22725875	22726150	996964	Downstream	22725875	-0.234098	-7.88
153433047..153434777	X	153433047	153434777	0.00637499	0.0138046	0.00148784	0.0197036	0.0117822	0.0074492	Intergenic	X_153433047_153434777	153433912	Huwe1	+	X	151800807	151935417	1633105	Upstream	151800807	0.234091	-9.1
77737566..77740647	12	77737566	77740647	0	0	0.00147029	0.00197416	0.00216047	0.000378	Intergenic	12_77737566_77740647	77739106	U6	-	12	76420417	76420490	1318616	Upstream	76420490	0.234053	-6
77737566..77740647	12	77737566	77740647	0	0	0.00147029	0.00197416	0.00216047	0.000378	Intergenic	12_77737566_77740647	77739106	U6	+	12	77393104	77393202	346002	Upstream	77393104	0.234053	-6
77737566..77740647	12	77737566	77740647	0	0	0.00147029	0.00197416	0.00216047	0.000378	Intergenic	12_77737566_77740647	77739106	U6	-	12	78752687	78752788	1013682	Downstream	78752788	0.234053	-6
130671515..130671931	3	130671515	130671931	0.00913204	0	0.0046906	0.0180489	0.0305186	0	Intergenic	3_130671515_130671931	130671723	U6	+	3	130205465	130205571	466258	Upstream	130205465	-0.23403	-6.84
130671515..130671931	3	130671515	130671931	0.00913204	0	0.0046906	0.0180489	0.0305186	0	Intergenic	3_130671515_130671931	130671723	U6	+	3	131918259	131918353	1246536	Downstream	131918259	-0.23403	-6.84
130671515..130671931	3	130671515	130671931	0.00913204	0	0.0046906	0.0180489	0.0305186	0	Intergenic	3_130671515_130671931	130671723	U6	-	3	132082286	132082392	1410669	Downstream	132082392	-0.23403	-6.84
130671515..130671931	3	130671515	130671931	0.00913204	0	0.0046906	0.0180489	0.0305186	0	Intergenic	3_130671515_130671931	130671723	U6	-	3	132537560	132537665	1865942	Downstream	132537665	-0.23403	-6.84
48784237..48785067	17	48784237	48785067	0.153906	0.0897701	0.0921617	0.0573796	0.0767169	0.0764037	Intergenic	17_48784237_48785067	48784652	Treml4	+	17	48264295	48275360	520357	Upstream	48264295	0.234012	-7.01
13247641..13249557	16	13247641	13249557	0.00250958	0	0.00473646	0	0.00139529	0.00121442	Intergenic	16_13247641_13249557	13248599	Gspt1	-	16	11219292	11254270	1994329	Upstream	11254270	-0.234001	-8.86
121764857..121765729	10	121764857	121765729	0.00963817	0.00702306	0.00862478	0.00871187	0.00777304	0.00660601	Intergenic	10_121764857_121765729	121765293	Srgap1	-	10	121780991	122047315	282022	Downstream	122047315	-0.233988	-8.38
64057732..64058921	9	64057732	64058921	0.00675417	0	0.00108212	0.00549187	0	0.00296752	Intergenic	9_64057732_64058921	64058326	Coro2b	-	9	62419492	62537044	1521282	Upstream	62537044	0.233978	-7.98
32408893..32409593	2	32408893	32409593	0.0228639	0.0130324	0.014415	0.0191906	0.0205745	0.00800968	Intergenic	2_32408893_32409593	32409243	Ptges	-	2	30889471	30929863	1479380	Upstream	30929863	0.233942	-6.98
61901737..61903720	9	61901737	61903720	0.00163444	0.014879	0.0035821	0.00233398	0.00743273	0.00640157	Intergenic	9_61901737_61903720	61902729	Cln6	+	9	62838785	62852006	936056	Downstream	62838785	0.233935	-9.43
87584446..87585736	3	87584446	87585736	0.00186323	0.00465462	0.00368478	0	0.0047	0.00180328	Intergenic	3_87584446_87585736	87585091	SNORA42	+	3	88707158	88707292	1122067	Downstream	88707158	0.23393	-7.92
89510801..89512419	3	89510801	89512419	0.0113854	0.0146653	0.0141475	0.00572033	0.0105802	0.013992	Intergenic	3_89510801_89512419	89511610	Chrnb2	-	3	89753448	89764632	253022	Downstream	89764632	0.233914	-9.35
30143114..30144233	7	30143114	30144233	0.178838	0.149539	0.143675	0.19133	0.18169	0.180013	Intergenic	7_30143114_30144233	30143674	Zfp940	-	7	29833620	29853669	290005	Upstream	29853669	-0.233898	-7.85
54806124..54806863	13	54806124	54806863	0.00974088	0.0121537	0.0166534	0.020951	0.0126986	0.0137517	Intergenic	13_54806124_54806863	54806494	Zfp346	+	13	55105311	55134825	298817	Downstream	55105311	-0.23388	-6.62
153320704..153321524	4	153320704	153321524	0.0185474	0.00901333	0.0268611	0.00583283	0.0113683	0.0130558	Intergenic	4_153320704_153321524	153321114	Pex10	+	4	155067016	155072433	1745902	Downstream	155067016	0.233873	-7.59
60969216..60970347	10	60969216	60970347	0	0	0.00976843	0.00577325	0.00294106	0	Intergenic	10_60969216_60970347	60969782	Cdh23	-	10	60302748	60696490	273292	Upstream	60696490	-0.233873	-8.7
109310674..109311508	8	109310674	109311508	0.00308539	0.00179914	0.00117125	0.00182167	0.00840023	0.00697018	Intergenic	8_109310674_109311508	109311091	Fuk	-	8	110882463	110902459	1591368	Downstream	110902459	0.233872	-7.55
153615798..153616935	4	153615798	153616935	0	0.00269382	0	0.0105541	0.00149074	0.00211478	Intergenic	4_153615798_153616935	153616366	Prkcz	-	4	155260129	155361361	1744995	Downstream	155361361	0.233846	-8.16
31863481..31866002	17	31863481	31866002	0.0499941	0.0317452	0.0264571	0.0325724	0.0381116	0.0230346	Intergenic	17_31863481_31866002	31864741	Pglyrp2	-	17	32413100	32424167	559426	Downstream	32424167	0.233836	-10.19
92219009..92219861	5	92219009	92219861	0	0.00326102	0	0.00204756	0.00788068	0.0124198	Intergenic	5_92219009_92219861	92219435	Afp	+	5	90490714	90508907	1728721	Upstream	90490714	-0.233828	-7.34
34194490..34194978	11	34194490	34194978	0.00491908	0	0.00930135	0	0.00340418	0	Intergenic	11_34194490_34194978	34194734	Gm12114	+	11	33068551	33080521	1126183	Upstream	33068551	0.233811	-7.01
32402951..32404352	5	32402951	32404352	0.00343143	0.00921027	0.00862308	0.00233072	0.00998574	0.00649561	Intergenic	5_32402951_32404352	32403651	0610007C21Rik	+	5	31048312	31054633	1355339	Upstream	31048312	0.233748	-9.12
130157255..130158602	2	130157255	130158602	0.00627508	0	0.00321934	0	0.00750382	0.00331366	Intergenic	2_130157255_130158602	130157929	Vps16	+	2	130424339	130444269	266410	Downstream	130424339	-0.233704	-7.49
89761401..89762778	16	89761401	89762778	0.00186959	0.00201861	0.00172607	0.00662305	0	0.0052427	Intergenic	16_89761401_89762778	89762089	U6	-	16	88614527	88614610	1147479	Upstream	88614610	-0.233686	-7.85
89761401..89762778	16	89761401	89762778	0.00186959	0.00201861	0.00172607	0.00662305	0	0.0052427	Intergenic	16_89761401_89762778	89762089	2310061N02Rik	-	16	88707171	88707962	1054127	Upstream	88707962	-0.233686	-7.85
89761401..89762778	16	89761401	89762778	0.00186959	0.00201861	0.00172607	0.00662305	0	0.0052427	Intergenic	16_89761401_89762778	89762089	U6	-	16	89451495	89451599	310490	Upstream	89451599	-0.233686	-7.85
89761401..89762778	16	89761401	89762778	0.00186959	0.00201861	0.00172607	0.00662305	0	0.0052427	Intergenic	16_89761401_89762778	89762089	Krtap8-1	-	16	89487374	89487952	274137	Upstream	89487952	-0.233686	-7.85
137024694..137025211	5	137024694	137025211	0.0293188	0.0708437	0.0564726	0.0399153	0.0504545	0.0415591	Intergenic	5_137024694_137025211	137024952	Ppp1r35	+	5	137778849	137780110	753897	Downstream	137778849	0.233683	-5.83
110486165..110487323	5	110486165	110487323	0.0178647	0.0154935	0.00894968	0.0108884	0.026155	0.0198083	Intergenic	5_110486165_110487323	110486744	AC161348.1	-	5	110677124	110677230	190486	Downstream	110677230	0.233662	-7.72
33845268..33846252	4	33845268	33846252	0.00130777	0.00282401	0.00522935	0	0.00337998	0.00122163	Intergenic	4_33845268_33846252	33845760	AL772272.1	-	4	33309159	33309251	536509	Upstream	33309251	0.233652	-6.79
156494527..156495069	1	156494527	156495069	0.00233767	0	0	0	0.00985183	0	Intergenic	1_156494527_156495069	156494798	Fam5b	-	1	158245271	158356260	1861462	Downstream	158356260	0.233636	-6.77
52190246..52191348	19	52190246	52191348	0.00642645	0	0	0	0.00757483	0.00218188	Intergenic	19_52190246_52191348	52190797	Xpnpep1	-	19	52991183	53038633	847836	Downstream	53038633	-0.233611	-8.34
83205176..83207678	10	83205176	83207678	0.00808341	0.00240077	0.00992234	0.00430775	0.0117831	0.00285309	Intergenic	10_83205176_83207678	83206427	Ckap4	-	10	84526305	84534036	1327609	Downstream	84534036	-0.23361	-9.66
58534712..58535281	13	58534712	58535281	0.00222694	0.00801377	0	0	0.00938517	0.00422213	Intergenic	13_58534712_58535281	58534996	Gas1	-	13	60174405	60177365	1642369	Downstream	60177365	-0.233596	-6.36
101145868..101147273	11	101145868	101147273	0.0116991	0.0143245	0.00800116	0.0189134	0.0171216	0.00666273	Intergenic	11_101145868_101147273	101146570	Krt12	-	11	99415666	99422259	1724311	Upstream	99422259	0.233586	-9.61
101484039..101484831	3	101484039	101484831	0	0.0129932	0.00793902	0.00191815	0.00629751	0.00134854	Intergenic	3_101484039_101484831	101484435	Gm10355	-	3	101306561	101307079	177356	Upstream	101307079	-0.233582	-7.26
56535186..56535904	9	56535186	56535904	0.00167276	0.00773755	0.00272042	0.00423113	0	0.00297466	Intergenic	9_56535186_56535904	56535545	Isl2	+	9	55538672	55546180	996873	Upstream	55538672	-0.233581	-7.17
120217771..120218227	5	120217771	120218227	0.0380289	0.00992854	0.0161202	0.0131407	0.0182824	0.0146312	Intergenic	5_120217771_120218227	120217999	Rbm19	+	5	120116510	120197979	101489	Upstream	120116510	-0.233577	-5.44
102970966..102973284	11	102970966	102973284	0.00207454	0.0006	0.00196135	0	0	0.0010039	Intergenic	11_102970966_102973284	102972125	Wnt9b	-	11	103727364	103749821	777696	Downstream	103749821	0.233558	-9.23
126355840..126356633	7	126355840	126356633	0.0131523	0.0125808	0.0057071	0.0171272	0.0151637	0.00146602	Intergenic	7_126355840_126356633	126356236	Tbc1d10b	-	7	127197465	127208468	852232	Downstream	127208468	-0.233554	-7.18
193541684..193543019	1	193541684	193543019	0.00180047	0	0.00192774	0.00693205	0.00449406	0.00540408	Intergenic	1_193541684_193543019	193542352	7SK	-	1	192998286	192998574	543778	Upstream	192998574	0.233533	-5.82
193541684..193543019	1	193541684	193543019	0.00180047	0	0.00192774	0.00693205	0.00449406	0.00540408	Intergenic	1_193541684_193543019	193542352	7SK	+	1	194858657	194858950	1316305	Downstream	194858657	0.233533	-5.82
153615798..153616935	4	153615798	153616935	0	0.00269382	0	0.0105541	0.00149074	0.00211478	Intergenic	4_153615798_153616935	153616366	Tnfrsf14	-	4	154922210	154928563	1312197	Downstream	154928563	-0.233487	-8.16
193541684..193543019	1	193541684	193543019	0.00180047	0	0.00192774	0.00693205	0.00449406	0.00540408	Intergenic	1_193541684_193543019	193542352	Cr1l	-	1	195103789	195131570	1589218	Downstream	195131570	0.23348	-5.82
120269265..120269992	5	120269265	120269992	0.0158173	0.00631641	0.00579904	0.0155389	0.0184676	0.0093336	Intergenic	5_120269265_120269992	120269629	Oas1e	-	5	120786312	120795530	525901	Downstream	120795530	0.233475	-7.01
135956823..135958225	X	135956823	135958225	0.00814878	0.0061503	0.0170911	0.00867338	0.00669778	0.0177296	Intergenic	X_135956823_135958225	135957524	3632454L22Rik	-	X	135022734	135060336	897188	Upstream	135060336	-0.233475	-8.42
131195699..131196379	4	131195699	131196379	0.00668087	0.00450157	0.0200368	0.0155192	0.0167654	0.0250598	Intergenic	4_131195699_131196379	131196039	Ppp1r8	-	4	132826929	132843169	1647130	Downstream	132843169	0.233466	-8.05
12327369..12327854	2	12327369	12327854	0	0	0	0.0118685	0.0139627	0	Intergenic	2_12327369_12327854	12327611	Mir466g	+	2	10514595	10514674	1813016	Upstream	10514595	0.233454	-5.76
128577390..128580221	7	128577390	128580221	0.00452201	0	0.000691	0.00203675	0.000472	0.00127712	Intergenic	7_128577390_128580221	128578806	Vkorc1	-	7	127886227	127895454	683352	Upstream	127895454	-0.233432	-9.57
128577390..128580221	7	128577390	128580221	0.00452201	0	0.000691	0.00203675	0.000472	0.00127712	Intergenic	7_128577390_128580221	128578806	Vkorc1	-	7	127893067	127895617	683189	Upstream	127895617	-0.233432	-9.57
100749046..100749738	15	100749046	100749738	0.00366336	0.00401392	0.00371639	0.00416167	0.004896	0.0120979	Intergenic	15_100749046_100749738	100749392	Dazap2	+	15	100615628	100620731	133764	Upstream	100615628	0.233424	-6.85
139584595..139585385	5	139584595	139585385	0.021874	0.029235	0.0155862	0.0290855	0.0397594	0.0545663	Intergenic	5_139584595_139585385	139584990	BC037034	-	5	138259656	138264046	1320944	Upstream	138264046	-0.233424	-7.1
139584595..139585385	5	139584595	139585385	0.021874	0.029235	0.0155862	0.0290855	0.0397594	0.0545663	Intergenic	5_139584595_139585385	139584990	BC037034	-	5	138259658	138264046	1320944	Upstream	138264046	-0.233424	-7.1
137128468..137129076	5	137128468	137129076	0	0.00456757	0.00160589	0	0.00219604	0.00382273	Intergenic	5_137128468_137129076	137128772	Zscan21	+	5	138116903	138134265	988131	Downstream	138116903	0.233419	-6.79
13217225..13217922	18	13217225	13217922	0	0.00398517	0	0	0	0.00344787	Intergenic	18_13217225_13217922	13217573	Lama3	+	18	12334024	12583013	883549	Upstream	12334024	0.233419	-5.16
137128468..137129076	5	137128468	137129076	0	0.00456757	0.00160589	0	0.00219604	0.00382273	Intergenic	5_137128468_137129076	137128772	Zkscan1	+	5	138085084	138107822	956312	Downstream	138085084	0.233406	-6.79
75574345..75576783	15	75574345	75576783	0.0109623	0.00833264	0.00806357	0.0148201	0.00636668	0.0162271	Intergenic	15_75574345_75576783	75575564	Mafa	-	15	75746843	75747922	172358	Downstream	75747922	0.233386	-5.49
31733937..31735586	17	31733937	31735586	0.0830609	0.0703279	0.067812	0.0315427	0.0604984	0.0214007	Intergenic	17_31733937_31735586	31734761	Hsf2bp	-	17	31944769	32034508	299747	Downstream	32034508	0.233371	-6.28
157497235..157498782	2	157497235	157498782	0.00623119	0.00392127	0.00753256	0.0123589	0.00560648	0.0150453	Intergenic	2_157497235_157498782	157498009	Gm14205	-	2	158610910	158611820	1113811	Downstream	158611820	-0.233354	-8.8
123165364..123166362	9	123165364	123166362	0.00374517	0.00306864	0.00257803	0.00609046	0.00166631	0	Intergenic	9_123165364_123166362	123165863	Gtdc2	-	9	121981606	121996026	1169837	Upstream	121996026	-0.233341	-7.69
76533127..76533751	18	76533127	76533751	0.0209073	0.0399065	0.0309758	0.0386494	0.0344065	0.0482246	Intergenic	18_76533127_76533751	76533439	AC155261.1	-	18	74910152	74910233	1623206	Upstream	74910233	0.233293	-5.73
76533127..76533751	18	76533127	76533751	0.0209073	0.0399065	0.0309758	0.0386494	0.0344065	0.0482246	Intergenic	18_76533127_76533751	76533439	SNORA17	+	18	77682614	77682745	1149175	Downstream	77682614	0.233293	-5.73
106638911..106639595	11	106638911	106639595	0	0.0088615	0	0.00842055	0	0	Intergenic	11_106638911_106639595	106639253	Snord104	+	11	106500993	106501062	138260	Upstream	106500993	0.233272	-5.97
38235641..38236933	19	38235641	38236933	0.00551119	0.0023709	0.00718367	0.012217	0.00878082	0.00438525	Intergenic	19_38235641_38236933	38236287	CPEB3_ribozyme	-	19	37149085	37149162	1087125	Upstream	37149162	-0.233271	-8.12
52128293..52129513	13	52128293	52129513	0.0020792	0.00976031	0.00316395	0.00249155	0.00272669	0.00197477	Intergenic	13_52128293_52129513	52128903	Gm806	+	13	50467307	50475355	1661596	Upstream	50467307	-0.233256	-7.78
139525655..139527267	4	139525655	139527267	0.00385213	0.000931	0.00429441	0.000943	0.00206403	0.00281798	Intergenic	4_139525655_139527267	139526461	AL807811.1	+	4	139338206	139338265	188255	Upstream	139338206	-0.23325	-5.52
97793851..97794383	11	97793851	97794383	0.0209287	0	0.0125727	0.00655373	0.0112646	0.00678574	Intergenic	11_97793851_97794383	97794117	Nr1d1	-	11	98767932	98775333	981216	Downstream	98775333	0.233235	-7.1
12174466..12175157	8	12174466	12175157	0.00458972	0.00844974	0.00857594	0	0.00631682	0.00309072	Intergenic	8_12174466_12175157	12174812	Proz	+	8	13060908	13075006	886096	Downstream	13060908	0.233235	-6.8
54749094..54750847	18	54749094	54750847	0.0013714	0.00158589	0.00461757	0.00727158	0.0019344	0.00254665	Intergenic	18_54749094_54750847	54749970	Phax	+	18	56562443	56587712	1812473	Downstream	56562443	-0.23319	-9.34
85635447..85636192	9	85635447	85636192	0.00345349	0.00821868	0.00159419	0	0.00406683	0.00790707	Intergenic	9_85635447_85636192	85635819	Gm5919	+	9	83882214	83886050	1753605	Upstream	83882214	0.233155	-6.82
35999777..36002116	11	35999777	36002116	0.0347349	0.0646171	0.0331227	0.0442	0.0803827	0.0393079	Intergenic	11_35999777_36002116	36000947	Dock2	-	11	34226815	34783892	1217055	Upstream	34783892	0.233141	-5.5
137024694..137025211	5	137024694	137025211	0.0293188	0.0708437	0.0564726	0.0399153	0.0504545	0.0415591	Intergenic	5_137024694_137025211	137024952	Serpine1	-	5	137061504	137072272	47320	Downstream	137072272	-0.233138	-5.83
152945574..152947522	X	152945574	152947522	0.00912676	0.00428166	0.00100358	0.00074	0.00482144	0.00352782	Intergenic	X_152945574_152947522	152946548	9530051G07Rik	+	X	153037629	153072915	91081	Downstream	153037629	-0.233135	-6.09
113380064..113380667	5	113380064	113380667	0.0042654	0	0	0	0.00885686	0	Intergenic	5_113380064_113380667	113380366	Dao	+	5	114003703	114025449	623337	Downstream	114003703	0.233121	-7.47
77741736..77744004	12	77741736	77744004	0.00505385	0.00659866	0.00530106	0.00984216	0.00707605	0.00856155	Intergenic	12_77741736_77744004	77742870	Rad51l1	+	12	79297351	79508656	1554481	Downstream	79297351	0.233119	-9.07
107824087..107825313	8	107824087	107825313	0.00460322	0.00721416	0.000797	0.00235048	0.00217993	0.00193123	Intergenic	8_107824087_107825313	107824700	Dpep2	-	8	105984944	105996423	1828277	Upstream	105996423	0.233115	-7.93
43856748..43857738	16	43856748	43857738	0	0.00561382	0	0	0.00335952	0.00234918	Intergenic	16_43856748_43857738	43857243	Atg3	+	16	45158785	45188538	1301542	Downstream	45158785	0.233101	-7.65
150793876..150795705	4	150793876	150795705	0.00246561	0.00386097	0.00729432	0.00157598	0.00659659	0.00381646	Intergenic	4_150793876_150795705	150794790	Gm16334	-	4	152418283	152421834	1627044	Downstream	152421834	0.233075	-9.37
108284796..108285122	12	108284796	108285122	0.0221913	0.0140622	0.027113	0.0144027	0.0337303	0.0275743	Intergenic	12_108284796_108285122	108284959	Mir541	+	12	109742409	109742498	1457450	Downstream	109742409	0.233075	-6.64
103296123..103296980	12	103296123	103296980	0.00280353	0	0.0124913	0.0067227	0.0178758	0.00769883	Intergenic	12_103296123_103296980	103296551	Serpina3c	-	12	104146382	104153870	857319	Downstream	104153870	-0.233057	-7.45
65920348..65922059	5	65920348	65922059	0.00148289	0.00266813	0.00481686	0	0.00495463	0.00195215	Intergenic	5_65920348_65922059	65921204	Tlr1	-	5	64924811	64932761	988443	Upstream	64932761	0.233026	-8.77
56589405..56590654	9	56589405	56590654	0.0060439	0.00835645	0.0129493	0.00601172	0.0155533	0.00770301	Intergenic	9_56589405_56590654	56590029	2310046O06Rik	+	9	57537528	57543187	947499	Downstream	57537528	-0.232981	-7.14
21728451..21729372	18	21728451	21729372	0.0053624	0	0	0	0	0.0052254	Intergenic	18_21728451_21729372	21728911	Nol4	-	18	22693181	23041653	1312742	Downstream	23041653	-0.232942	-7.88
153547733..153550180	2	153547733	153550180	0.0106631	0.0074638	0.00274225	0.00325872	0.00383864	0.00193409	Intergenic	2_153547733_153550180	153548957	Pofut1	+	2	153241533	153270247	307424	Upstream	153241533	-0.232914	-5.92
148416809..148418357	4	148416809	148418357	0.0532171	0.0500279	0.0569957	0.047861	0.129819	0.04177	Intergenic	4_148416809_148418357	148417583	1700121F15Rik	+	4	149334639	149335897	917056	Downstream	149334639	0.232902	-6.6
142321314..142321767	7	142321314	142321767	0.0478482	0.0223153	0.0322552	0.04234	0.0220622	0.0304014	Intergenic	7_142321314_142321767	142321540	Th	-	7	142892752	142931128	609588	Downstream	142931128	0.232864	-7.2
101617029..101618769	11	101617029	101618769	0.0125144	0.0114752	0.00530133	0.0020064	0.00929515	0.00410709	Intergenic	11_101617029_101618769	101617899	Tmem101	-	11	102152546	102156404	538505	Downstream	102156404	-0.232859	-5.72
110171735..110173342	8	110171735	110173342	0.0094795	0.00532827	0.0096811	0.0156815	0.0149707	0.0229727	Intergenic	8_110171735_110173342	110172539	AC124409.1	+	8	110109772	110111762	62767	Upstream	110109772	-0.232857	-8.98
36567274..36569789	X	36567274	36569789	0	0.00229977	0.00274641	0	0.000674	0.000463	Intergenic	X_36567274_36569789	36568532	Rhox1	-	X	37213804	37222258	653726	Downstream	37222258	-0.232854	-9.27
36567274..36569789	X	36567274	36569789	0	0.00229977	0.00274641	0	0.000674	0.000463	Intergenic	X_36567274_36569789	36568532	SNORA67	+	X	37499317	37499459	930785	Downstream	37499317	-0.232854	-9.27
36567274..36569789	X	36567274	36569789	0	0.00229977	0.00274641	0	0.000674	0.000463	Intergenic	X_36567274_36569789	36568532	SNORA67	-	X	37632205	37632347	1063815	Downstream	37632347	-0.232854	-9.27
36567274..36569789	X	36567274	36569789	0	0.00229977	0.00274641	0	0.000674	0.000463	Intergenic	X_36567274_36569789	36568532	SNORA67	-	X	37667233	37667376	1098844	Downstream	37667376	-0.232854	-9.27
36567274..36569789	X	36567274	36569789	0	0.00229977	0.00274641	0	0.000674	0.000463	Intergenic	X_36567274_36569789	36568532	Gm14543	-	X	37886439	37897232	1328700	Downstream	37897232	-0.232854	-9.27
135956823..135958225	X	135956823	135958225	0.00814878	0.0061503	0.0170911	0.00867338	0.00669778	0.0177296	Intergenic	X_135956823_135958225	135957524	Armcx5	+	X	135742733	135747322	214791	Upstream	135742733	-0.232853	-8.42
71038109..71039968	11	71038109	71039968	0.00545959	0	0.00285895	0.00232584	0.00796246	0.00446151	Intergenic	11_71038109_71039968	71039039	Chrne	-	11	70614883	70619216	419823	Upstream	70619216	0.232829	-8.54
48618390..48619728	9	48618390	48619728	0.0200398	0.00679999	0.0171814	0.00260877	0.0085267	0.0107651	Intergenic	9_48618390_48619728	48619059	Gm4894	+	9	49268572	49278783	649513	Downstream	49268572	-0.232814	-7.18
146877574..146879138	5	146877574	146879138	0.0069969	0.00761492	0.00207266	0	0.00646335	0.0044627	Intergenic	5_146877574_146879138	146878356	Atp5j2	-	5	145183698	145192062	1686294	Upstream	145192062	0.232813	-8.05
153325284..153325876	4	153325284	153325876	0.0088278	0.00722417	0.0189521	0	0.00572164	0	Intergenic	4_153325284_153325876	153325580	Gm13112	-	4	154864506	154872003	1546423	Downstream	154872003	-0.232796	-7.38
89510801..89512419	3	89510801	89512419	0.0113854	0.0146653	0.0141475	0.00572033	0.0105802	0.013992	Intergenic	3_89510801_89512419	89511610	1700094D03Rik	+	3	90062796	90068347	551186	Downstream	90062796	0.232789	-9.35
151106926..151108227	X	151106926	151108227	0.00184749	0.00941803	0.00197808	0.00455163	0	0.00529147	Intergenic	X_151106926_151108227	151107576	Gpr143	+	X	152781921	152808646	1674345	Downstream	152781921	-0.23277	-6.87
110185931..110186758	8	110185931	110186758	0.0138946	0.00740475	0.00131029	0.0134854	0.00201044	0.0113415	Intergenic	8_110185931_110186758	110186345	Hydin	+	8	110266977	110610253	80632	Downstream	110266977	0.232748	-7.47
107814125..107818181	8	107814125	107818181	0.007303	0.00731622	0.0040531	0.00669819	0.00461679	0.00484061	Intergenic	8_107814125_107818181	107816153	Tmed6	-	8	107061484	107065644	750509	Upstream	107065644	0.23269	-10.2
48051916..48053677	19	48051916	48053677	0.00144081	0	0	0	0.00492556	0.00379351	Intergenic	19_48051916_48053677	48052796	Calhm2	-	19	47105353	47138294	914502	Upstream	47138294	-0.232676	-8.07
121764857..121765729	10	121764857	121765729	0.00963817	0.00702306	0.00862478	0.00871187	0.00777304	0.00660601	Intergenic	10_121764857_121765729	121765293	AC124992.1	-	10	121618468	121618543	146750	Upstream	121618543	-0.232662	-8.38
54823996..54824995	13	54823996	54824995	0	0	0.00604478	0.00911482	0.0121036	0	Intergenic	13_54823996_54824995	54824496	5330429C05Rik	+	13	54913235	54914474	88739	Downstream	54913235	-0.232649	-6.99
28250700..28252614	5	28250700	28252614	0.00504683	0.00290512	0.00191449	0.00491873	0.00456526	0.00251583	Intergenic	5_28250700_28252614	28251657	Ube3c	+	5	29569242	29676077	1317585	Downstream	29569242	-0.232604	-8.6
45339086..45340586	17	45339086	45340586	0.00413957	0.0101508	0.0146474	0.00809144	0.00628169	0.00722267	Intergenic	17_45339086_45340586	45339836	Gtpbp2	+	17	46161032	46169370	821196	Downstream	46161032	0.232553	-7.96
85484815..85490239	17	85484815	85490239	0.0485445	0.0332732	0.0392759	0.0476428	0.0310023	0.0475586	Intergenic	17_85484815_85490239	85487527	Epas1	+	17	86753907	86833410	1266380	Downstream	86753907	0.232516	-10.49
16090960..16092834	12	16090960	16092834	0.00265692	0.00445064	0	0.00348551	0	0	Intergenic	12_16090960_16092834	16091897	Pdia6	+	12	17266545	17284770	1174648	Downstream	17266545	-0.232493	-8.58
36273673..36274741	19	36273673	36274741	0.00349993	0	0	0.00326767	0.00311439	0	Intergenic	19_36273673_36274741	36274207	O3far1	+	19	38097079	38114263	1822872	Downstream	38097079	-0.232472	-8.12
41834519..41837715	19	41834519	41837715	0.0427432	0.0278496	0.032222	0.0321942	0.0285256	0.0233374	Intergenic	19_41834519_41837715	41836117	Mms19	-	19	41941086	41981157	145040	Downstream	41981157	-0.232472	-10.05
121500295..121501864	6	121500295	121501864	0.00377077	0.00461022	0.00138206	0	0.00428167	0.0114009	Intergenic	6_121500295_121501864	121501079	Foxj2	+	6	122819914	122845366	1318835	Downstream	122819914	-0.232442	-5.07
120839906..120840391	14	120839906	120840391	0.0105247	0.0278007	0.00848933	0.0278222	0.0558479	0.00688144	Intergenic	14_120839906_120840391	120840148	Oxgr1	-	14	120019585	120042435	797713	Upstream	120042435	0.232438	-6.76
121063505..121066235	5	121063505	121066235	0.00223423	0.00270231	0.00715916	0.00820552	0.00464701	0.00413383	Intergenic	5_121063505_121066235	121064870	Lhx5	+	5	120431770	120441455	633100	Upstream	120431770	-0.232436	-9.56
22733938..22735413	16	22733938	22735413	0.00296666	0.00803275	0.00374239	0.0134884	0.00979072	0.00472091	Intergenic	16_22733938_22735413	22734676	B630019A10Rik	+	16	23175288	23224446	440612	Downstream	23175288	-0.232431	-8.4
100749046..100749738	15	100749046	100749738	0.00366336	0.00401392	0.00371639	0.00416167	0.004896	0.0120979	Intergenic	15_100749046_100749738	100749392	Acvr1b	+	15	101174104	101213678	424712	Downstream	101174104	-0.232407	-6.85
58500553..58501298	13	58500553	58501298	0.00495118	0.00745751	0.00345235	0.00468249	0	0.00430049	Intergenic	13_58500553_58501298	58500925	4932411G14Rik	-	13	59725925	59731752	1230827	Downstream	59731752	0.232407	-7.1
101145868..101147273	11	101145868	101147273	0.0116991	0.0143245	0.00800116	0.0189134	0.0171216	0.00666273	Intergenic	11_101145868_101147273	101146570	Gm11626	-	11	101456576	101457390	310820	Downstream	101457390	-0.232383	-9.61
25123209..25125473	14	25123209	25125473	0.0111121	0.0129792	0.0138853	0.0175692	0.020169	0.0104194	Intergenic	14_25123209_25125473	25124341	4930428N03Rik	+	14	24622138	24629200	502203	Upstream	24622138	-0.232364	-9.37
136312930..136314516	X	136312930	136314516	0.00675839	0.00743912	0.00729282	0.00287541	0.0127475	0.00303291	Intergenic	X_136312930_136314516	136313723	Arxes2	+	X	135993820	135995359	319903	Upstream	135993820	-0.232356	-5.05
51735269..51737573	9	51735269	51737573	0.00294327	0.00384025	0	0.00527928	0.00232084	0.00929648	Intergenic	9_51735269_51737573	51736421	Gm684	-	9	51270258	51278554	457867	Upstream	51278554	0.232333	-6.57
110372900..110377865	12	110372900	110377865	0.0209218	0.0182706	0.022016	0.0176693	0.0222919	0.0218839	Intergenic	12_110372900_110377865	110375382	Mir665	+	12	109586314	109586407	789068	Upstream	109586314	-0.232316	-5.31
32408893..32409593	2	32408893	32409593	0.0228639	0.0130324	0.014415	0.0191906	0.0205745	0.00800968	Intergenic	2_32408893_32409593	32409243	Usp20	+	2	30982279	31023586	1426964	Upstream	30982279	0.232311	-6.98
73251618..73252391	1	73251618	73252391	0.0084277	0.00396068	0.00252711	0	0	0	Intergenic	1_73251618_73252391	73252004	Mir375	-	1	74900652	74900726	1648722	Downstream	74900726	-0.232289	-7.76
36586641..36588649	X	36586641	36588649	0.00376209	0	0.00292083	0.00151428	0.00334605	0.00818072	Intergenic	X_36586641_36588649	36587645	Cul4b	-	X	38533274	38576196	1988551	Downstream	38576196	0.232227	-6.29
54486974..54488888	14	54486974	54488888	0.0081046	0.0122662	0.00519185	0.00468324	0.00347706	0.00502927	Intergenic	14_54486974_54488888	54487931	Cbln3	-	14	55878920	55884256	1396325	Downstream	55884256	0.232218	-9.12
46751084..46752334	9	46751084	46752334	0.00597292	0.0168533	0.0112045	0.0156709	0.00805744	0.0132888	Intergenic	9_46751084_46752334	46751709	Gm5617	+	9	48495345	48495964	1743636	Downstream	48495345	-0.232217	-8.03
109651265..109652428	10	109651265	109652428	0.00195432	0.00119487	0.004564	0.0152058	0.0134576	0.0235146	Intergenic	10_109651265_109652428	109651847	Pawr	+	10	108332189	108414391	1319658	Upstream	108332189	-0.232212	-6.2
163177023..163177904	2	163177023	163177904	0.0222774	0.0163782	0.00561676	0.0378134	0.00725052	0.00546238	Intergenic	2_163177023_163177904	163177463	Gm14243	+	2	161179064	161216577	1998399	Upstream	161179064	-0.232212	-7.74
134791393..134791799	4	134791393	134791799	0.0121214	0.0246184	0.0258683	0.00802865	0.00328596	0.0117296	Intergenic	4_134791393_134791799	134791596	Nr0b2	+	4	133553376	133556536	1238220	Upstream	133553376	0.232196	-6.32
73011804..73012655	17	73011804	73012655	0	0	0.00229575	0	0.0015697	0	Intergenic	17_73011804_73012655	73012230	5S_rRNA	-	17	71506436	71506543	1505687	Upstream	71506543	0.232152	-7.03
166187164..166187634	2	166187164	166187634	0.00820478	0	0	0	0.0185615	0.00758097	Intergenic	2_166187164_166187634	166187399	Ocstamp	-	2	165393760	165400405	786994	Upstream	165400405	-0.232151	-7.2
112492973..112494596	8	112492973	112494596	0.00156324	0	0.000793	0	0.00369708	0.00148473	Intergenic	8_112492973_112494596	112493785	Gm6793	-	8	112013433	112015036	478749	Upstream	112015036	-0.232142	-8.64
96123984..96124928	11	96123984	96124928	0.100909	0.103368	0.0653252	0.0889587	0.0691527	0.0822808	Intergenic	11_96123984_96124928	96124456	AL645846.1	+	11	94284652	94285985	1839804	Upstream	94284652	-0.232124	-7.08
185020535..185021519	1	185020535	185021519	0.00636536	0.00587432	0.00261467	0.00146398	0.00579556	0.0043427	Intergenic	1_185020535_185021519	185021027	Rrp15	-	1	186720978	186749358	1728331	Downstream	186749358	-0.232083	-7.31
174507663..174508279	2	174507663	174508279	0	0	0.00417416	0	0	0.00962393	Intergenic	2_174507663_174508279	174507971	Gm14642	+	2	173394566	173395720	1113405	Upstream	173394566	0.232036	-6.99
42890815..42891656	5	42890815	42891656	0.0122474	0.00165181	0.00305873	0.00523175	0	0.00408161	Intergenic	5_42890815_42891656	42891235	Prom1	-	5	43993625	44102032	1210797	Downstream	44102032	-0.232005	-7.63
132168049..132168601	1	132168049	132168601	0.00459079	0.00754516	0	0.0162177	0.00483684	0.02135	Intergenic	1_132168049_132168601	132168325	Prelp	-	1	133910304	133921414	1753089	Downstream	133921414	-0.232	-6.18
105102491..105103751	12	105102491	105103751	0.0130848	0.00602927	0.00993772	0.00692533	0.00587239	0.00551673	Intergenic	12_105102491_105103751	105103121	Tcl1b2	+	12	105146014	105155225	42893	Downstream	105146014	0.231993	-8.44
144667938..144668992	5	144667938	144668992	0.00354637	0.00723546	0.00411343	0.00273369	0	0	Intergenic	5_144667938_144668992	144668465	Smurf1	-	5	144876495	144965847	297382	Downstream	144965847	-0.231975	-5.78
100749916..100750883	15	100749916	100750883	0	0.00158345	0.00367091	0.00157138	0.00350509	0.013056	Intergenic	15_100749916_100750883	100750400	Atf7	-	15	102528636	102529025	1778625	Downstream	102529025	-0.231966	-7.41
100749916..100750883	15	100749916	100750883	0	0.00158345	0.00367091	0.00157138	0.00350509	0.013056	Intergenic	15_100749916_100750883	100750400	Atf7	-	15	102536654	102625421	1875021	Downstream	102625421	-0.231966	-7.41
118802893..118804686	5	118802893	118804686	0.00545852	0.00322531	0.00844184	0.00355473	0.00752959	0.0046282	Intergenic	5_118802893_118804686	118803789	Suds3	-	5	117091682	117115993	1687796	Upstream	117115993	0.231918	-8.07
61010322..61013938	10	61010322	61013938	0.00233863	0.000831	0.00179359	0.000797	0	0.00525265	Intergenic	10_61010322_61013938	61012130	Tbata	+	10	61171954	61188841	159824	Downstream	61171954	0.231906	-10.01
64036130..64037980	14	64036130	64037980	0.0034233	0	0.00490813	0	0.000917	0.00323415	Intergenic	14_64036130_64037980	64037055	Defb47	+	14	62998102	63001066	1038953	Upstream	62998102	0.23189	-7.43
56582270..56584816	9	56582270	56584816	0.00608849	0.00229573	0.00380147	0.0100244	0.00421452	0.00406969	Intergenic	9_56582270_56584816	56583543	U6	-	9	55555622	55555712	1027831	Upstream	55555712	-0.231871	-9.11
97403406..97403892	9	97403406	97403892	0	0.00571181	0.00401639	0	0.00549235	0.00247086	Intergenic	9_97403406_97403892	97403649	4921534H16Rik	+	9	98003420	98012175	599771	Downstream	98003420	0.231871	-6.88
180547131..180548411	2	180547131	180548411	0.0316335	0.0251601	0.0316991	0.0263245	0.0330105	0.0287503	Intergenic	2_180547131_180548411	180547771	9230112E08Rik	+	2	180984232	180985591	436461	Downstream	180984232	-0.231865	-8.25
77667199..77668652	12	77667199	77668652	0.00177187	0.00206641	0.00134524	0	0.0018396	0	Intergenic	12_77667199_77668652	77667925	Fam71d	+	12	78691535	78734513	1023610	Downstream	78691535	-0.231861	-5.42
71038109..71039968	11	71038109	71039968	0.00545959	0	0.00285895	0.00232584	0.00796246	0.00446151	Intergenic	11_71038109_71039968	71039039	Polr2a	-	11	69733997	69758637	1280402	Upstream	69758637	0.231857	-8.54
54486974..54488888	14	54486974	54488888	0.0081046	0.0122662	0.00519185	0.00468324	0.00347706	0.00502927	Intergenic	14_54486974_54488888	54487931	Mmp14	+	14	54431604	54441258	56327	Upstream	54431604	0.231835	-9.12
135274919..135275386	5	135274919	135275386	0	0.0059437	0.00672061	0.00746397	0	0.00497445	Intergenic	5_135274919_135275386	135275153	Wbscr16	-	5	134148054	134176774	1098379	Upstream	134176774	0.231833	-6.89
113726984..113728601	5	113726984	113728601	0.0958206	0.0999549	0.0707508	0.0636196	0.0829753	0.0839224	Intergenic	5_113726984_113728601	113727792	Srsf9	+	5	115327177	115333080	1599385	Downstream	115327177	-0.231809	-8.55
71038109..71039968	11	71038109	71039968	0.00545959	0	0.00285895	0.00232584	0.00796246	0.00446151	Intergenic	11_71038109_71039968	71039039	4933402P03Rik	-	11	69816566	69818465	1220574	Upstream	69818465	0.231791	-8.54
129870816..129872257	2	129870816	129872257	0.024345	0.0235473	0.0225403	0.0193223	0.024073	0.0245698	Intergenic	2_129870816_129872257	129871536	Siglec1	-	2	131069220	131086765	1215229	Downstream	131086765	-0.231782	-8.24
61014573..61016323	10	61014573	61016323	0.0101803	0.00509011	0.00347333	0.00299241	0.00577678	0.00206295	Intergenic	10_61014573_61016323	61015448	Gm20611	+	10	61031303	61038080	15855	Downstream	61031303	0.231759	-8.45
32290554..32294903	9	32290554	32294903	0.0085204	0.004658	0.00873581	0.00776795	0.0151668	0.0060029	Intergenic	9_32290554_32294903	32292728	Ets1	+	9	32696042	32757820	403314	Downstream	32696042	0.231757	-10.95
107819962..107821765	8	107819962	107821765	0.00463289	0.00494057	0.00142764	0.00168636	0.0018455	0.00663429	Intergenic	8_107819962_107821765	107820864	Pmfbp1	+	8	109494027	109542642	1673163	Downstream	109494027	-0.231747	-8.37
30143114..30144233	7	30143114	30144233	0.178838	0.149539	0.143675	0.19133	0.18169	0.180013	Intergenic	7_30143114_30144233	30143674	Il28b	+	7	28522836	28524322	1620838	Upstream	28522836	0.231732	-7.85
30143114..30144233	7	30143114	30144233	0.178838	0.149539	0.143675	0.19133	0.18169	0.180013	Intergenic	7_30143114_30144233	30143674	Gm6662	+	7	31712665	31713978	1568991	Downstream	31712665	0.231732	-7.85
23655792..23657607	1	23655792	23657607	0.0175121	0.0248239	0.0126967	0.00836313	0.0206087	0.0115328	Intergenic	1_23655792_23657607	23656700	Gm6420	-	1	23255987	23256406	400294	Upstream	23256406	-0.231662	-7.37
36586641..36588649	X	36586641	36588649	0.00376209	0	0.00292083	0.00151428	0.00334605	0.00818072	Intergenic	X_36586641_36588649	36587645	Mir3110	+	X	38210441	38210520	1622796	Downstream	38210441	0.231629	-6.29
91132539..91134014	11	91132539	91134014	0.00238848	0	0	0	0	0	Intergenic	11_91132539_91134014	91133277	Tom1l1	-	11	90643465	90688366	444911	Upstream	90688366	0.231597	-8.51
87164506..87165574	1	87164506	87165574	0.0134884	0.0257824	0.006664	0	0.011233	0.0102585	Intergenic	1_87164506_87165574	87165040	Heatr7b1	+	1	88226986	88262289	1061946	Downstream	88226986	0.231594	-7.66
100749916..100750883	15	100749916	100750883	0	0.00158345	0.00367091	0.00157138	0.00350509	0.013056	Intergenic	15_100749916_100750883	100750400	Mettl7a2	+	15	100353200	100361840	397200	Upstream	100353200	-0.231482	-7.41
96123984..96124928	11	96123984	96124928	0.100909	0.103368	0.0653252	0.0889587	0.0691527	0.0822808	Intergenic	11_96123984_96124928	96124456	Sgca	-	11	94962791	94976327	1148129	Upstream	94976327	-0.231481	-7.08
101617029..101618769	11	101617029	101618769	0.0125144	0.0114752	0.00530133	0.0020064	0.00929515	0.00410709	Intergenic	11_101617029_101618769	101617899	Plcd3	-	11	103070304	103101658	1483759	Downstream	103101658	0.231467	-5.72
52128293..52129513	13	52128293	52129513	0.0020792	0.00976031	0.00316395	0.00249155	0.00272669	0.00197477	Intergenic	13_52128293_52129513	52128903	Gm904	+	13	50643228	50645838	1485675	Upstream	50643228	-0.231465	-7.78
149257260..149260119	5	149257260	149260119	0.00612982	0.00317297	0.000758	0.00658697	0.0116953	0.00356374	Intergenic	5_149257260_149260119	149258690	Gm15408	+	5	149006962	149012776	251728	Upstream	149006962	-0.231456	-10
58495371..58496977	7	58495371	58496977	0.00299369	0	0	0	0.000832	0.00219748	Intergenic	7_58495371_58496977	58496174	AC169674.31	-	7	59362628	59362706	866532	Downstream	59362706	-0.231452	-8.6
139584595..139585385	5	139584595	139585385	0.021874	0.029235	0.0155862	0.0290855	0.0397594	0.0545663	Intergenic	5_139584595_139585385	139584990	Psmg3	-	5	139823594	139826843	241853	Downstream	139826843	0.231437	-7.1
84657922..84658309	15	84657922	84658309	0.022578	0.0420431	0	0.00371655	0.0173253	0.0117149	Intergenic	15_84657922_84658309	84658116	Bik	+	15	83526862	83544635	1131254	Upstream	83526862	0.231431	-6.29
79653762..79656789	10	79653762	79656789	0.0234394	0.0165844	0.0144252	0.0127659	0.0156039	0.0234942	Intergenic	10_79653762_79656789	79655276	Slc39a3	-	10	81028538	81037426	1382150	Downstream	81037426	0.23142	-7.8
77667199..77668652	12	77667199	77668652	0.00177187	0.00206641	0.00134524	0	0.0018396	0	Intergenic	12_77667199_77668652	77667925	Pigh	-	12	79080673	79089670	1421745	Downstream	79089670	-0.231375	-5.42
27826463..27826763	17	27826463	27826763	0.0342512	0.00462068	0.0151108	0	0.0201585	0.0621368	Intergenic	17_27826463_27826763	27826613	Gm16195	+	17	29021293	29022402	1194680	Downstream	29021293	0.231366	-6.46
61191082..61191571	11	61191082	61191571	0.00201364	0	0	0	0	0.00491146	Intergenic	11_61191082_61191571	61191326	Mapk7	-	11	61488812	61494406	303080	Downstream	61494406	0.231362	-5.8
10010712..10013524	15	10010712	10013524	0.00274757	0.00395542	0.000695	0	0.00357323	0.00161585	Intergenic	15_10010712_10013524	10012118	Lmbrd2	+	15	9140621	9198318	871497	Upstream	9140621	-0.231353	-9.8
174559518..174560997	2	174559518	174560997	0.00174074	0	0	0.00236023	0.00540267	0.00433536	Intergenic	2_174559518_174560997	174560258	Th1l	+	2	174415804	174427502	144454	Upstream	174415804	-0.231322	-6.33
9533102..9534063	16	9533102	9534063	0.00535614	0.00433729	0.00519426	0.00899389	0.0160756	0	Intergenic	16_9533102_9534063	9533582	Gm10343	+	16	10801369	10801716	1267787	Downstream	10801369	-0.231321	-7.36
56924652..56925331	11	56924652	56925331	0.00521204	0	0.00189372	0.00256848	0.00393349	0	Intergenic	11_56924652_56925331	56924992	Slc36a3	-	11	55124815	55151708	1773284	Upstream	55151708	-0.231313	-5.02
117087727..117088450	5	117087727	117088450	0	0.0206946	0.00355726	0.00681652	0.0232073	0.0113086	Intergenic	5_117087727_117088450	117088089	Rfc5	-	5	117378103	117389047	300958	Downstream	117389047	-0.231286	-5.24
97179933..97181076	3	97179933	97181076	0.0156928	0.0131144	0.0183509	0.00677611	0.032371	0.0148955	Intergenic	3_97179933_97181076	97180505	Gm16253	+	3	96576984	96580663	603521	Upstream	96576984	0.23128	-5.49
139584595..139585385	5	139584595	139585385	0.021874	0.029235	0.0155862	0.0290855	0.0397594	0.0545663	Intergenic	5_139584595_139585385	139584990	Fbxo24	-	5	137612503	137629002	1955988	Upstream	137629002	0.231271	-7.1
42035861..42037107	5	42035861	42037107	0.00158249	0	0.00348008	0	0.00811159	0.00722712	Intergenic	5_42035861_42037107	42036484	Gm16014	+	5	43876036	43877304	1839552	Downstream	43876036	0.231254	-5.02
21518328..21520870	12	21518328	21520870	0.00459129	0.00238699	0.003411	0.00137363	0.00200134	0.00168209	Intergenic	12_21518328_21520870	21519599	AC122327.1	+	12	23199780	23199889	1680181	Downstream	23199780	-0.231245	-9.64
51304334..51304904	2	51304334	51304904	0	0.0125692	0	0	0.0081728	0	Intergenic	2_51304334_51304904	51304619	Mmadhc	-	2	50279881	50296801	1007818	Upstream	50296801	-0.231236	-5.83
84625333..84628412	15	84625333	84628412	0.0117737	0.00436692	0.0049171	0.00582364	0.0121626	0.00446103	Intergenic	15_84625333_84628412	84626873	Mir3080	-	15	82959218	82959296	1667577	Upstream	82959296	0.23122	-10.13
115070076..115071701	6	115070076	115071701	0.0133763	0.0110624	0.00752209	0.0200395	0.0131838	0.0141005	Intergenic	6_115070076_115071701	115070888	D6Wsu116e	+	6	116208033	116262668	1137145	Downstream	116208033	-0.231212	-5.4
13217225..13217922	18	13217225	13217922	0	0.00398517	0	0	0	0.00344787	Intergenic	18_13217225_13217922	13217573	Zfp521	-	18	13687013	13972733	755160	Downstream	13972733	-0.231183	-5.16
153547733..153550180	2	153547733	153550180	0.0106631	0.0074638	0.00274225	0.00325872	0.00383864	0.00193409	Intergenic	2_153547733_153550180	153548957	Bpifa5	+	2	154162607	154168450	613650	Downstream	154162607	0.231166	-5.92
107524184..107525580	3	107524184	107525580	0.0381062	0.0167783	0.0213523	0.0182596	0.0330706	0.0214759	Intergenic	3_107524184_107525580	107524882	Chi3l7	-	3	106016919	106024916	1499966	Upstream	106024916	0.231147	-8.15
54585697..54587075	18	54585697	54587075	0	0.00222304	0.00157348	0	0.00387929	0.00174851	Intergenic	18_54585697_54587075	54586386	Phax	+	18	56562443	56587712	1976057	Downstream	56562443	-0.231119	-7.51
112029349..112030891	5	112029349	112030891	0.00539218	0.00389444	0.00154149	0.00384072	0.0119497	0.006089	Intergenic	5_112029349_112030891	112030120	Cryba4	-	5	112246493	112252518	222398	Downstream	112252518	-0.231113	-5.52
23358636..23360142	1	23358636	23360142	0.0331026	0.0122937	0.0283047	0.0266239	0.019141	0.0339696	Intergenic	1_23358636_23360142	23359389	Rims1	-	1	22286251	22805994	553395	Upstream	22805994	-0.231105	-6.34
4277682..4278486	3	4277682	4278486	0	0	0.00319932	0	0	0.00598487	Intergenic	3_4277682_4278486	4278084	5S_rRNA	+	3	4338998	4339116	60914	Downstream	4338998	0.231103	-7.65
174561334..174562762	2	174561334	174562762	0	0	0	0	0.0069894	0.00168733	Intergenic	2_174561334_174562762	174562048	Gm11008	+	2	176097450	176100706	1535402	Downstream	176097450	-0.231082	-8.44
63380240..63382107	1	63380240	63382107	0.00211281	0.00148911	0.00137872	0	0.00143189	0	Intergenic	1_63380240_63382107	63381174	Ndufs1	-	1	63143596	63176822	204352	Upstream	63176822	0.231074	-8.66
31717874..31720769	17	31717874	31720769	0.0115201	0.0108697	0.0039566	0.00330715	0.00299683	0.0040402	Intergenic	17_31717874_31720769	31719322	Rrp1b	+	17	32036100	32062865	316778	Downstream	32036100	-0.231069	-10.19
47020181..47021759	7	47020181	47021759	0.00944116	0.00282229	0.00205428	0.00635115	0.00551656	0.00361584	Intergenic	7_47020181_47021759	47020970	Car11	+	7	45699843	45704682	1321127	Upstream	45699843	-0.23106	-8.5
9554963..9555308	18	9554963	9555308	0.0171101	0	0.015337	0.00504789	0.00490308	0.00348439	Intergenic	18_9554963_9555308	9555135	Mpp7	-	18	7347962	7626863	1928272	Upstream	7626863	-0.231051	-5.77
174009850..174010673	2	174009850	174010673	0.010379	0.0126396	0	0.00359601	0.00324608	0	Intergenic	2_174009850_174010673	174010262	Gm4723	+	2	175372436	175384201	1362174	Downstream	175372436	-0.23104	-7.21
105984812..105985538	9	105984812	105985538	0	0.00834956	0.00149232	0.00658701	0.0109986	0.00294192	Intergenic	9_105984812_105985538	105985175	Slc38a3	-	9	107650639	107668968	1683793	Downstream	107668968	-0.230998	-7.42
48089189..48089924	6	48089189	48089924	0.0308527	0.0124126	0.0202511	0.0524495	0.0122365	0.0309507	Intergenic	6_48089189_48089924	48089557	Rarres2	-	6	48569698	48572670	483113	Downstream	48572670	-0.230997	-6.91
47941555..47943203	13	47941555	47943203	0.0254422	0.0297394	0.0208195	0.0237579	0.00898131	0.0162498	Intergenic	13_47941555_47943203	47942379	Dek	-	13	47084775	47106201	836178	Upstream	47106201	0.230986	-9.06
105415932..105416449	2	105415932	105416449	0	0.00295904	0.00994384	0	0.00327503	0.0203898	Intergenic	2_105415932_105416449	105416190	Prrg4	-	2	104830741	104849876	566314	Upstream	104849876	-0.23097	-6.66
107728284..107730749	9	107728284	107730749	0.00795257	0.00471753	0.0026397	0.00363683	0.00897132	0.00937706	Intergenic	9_107728284_107730749	107729516	Rrp9	+	9	106475963	106485424	1253553	Upstream	106475963	-0.230968	-9.13
166442897..166443921	2	166442897	166443921	0.000963	0	0	0	0.00260954	0	Intergenic	2_166442897_166443921	166443409	Ctsa	+	2	164832873	164841032	1610536	Upstream	164832873	-0.230961	-7.84
121088384..121090252	5	121088384	121090252	0.00448182	0.0056918	0.0043889	0	0.000891	0.000645	Intergenic	5_121088384_121090252	121089318	Fam109a	+	5	121849028	121854599	759710	Downstream	121849028	0.230958	-8.64
168337542..168342046	2	168337542	168342046	0.0178391	0.00898193	0.0154973	0.0161167	0.0179395	0.0176731	Intergenic	2_168337542_168342046	168339794	BX005039.1	-	2	168178158	168178252	161542	Upstream	168178252	0.230936	-6.83
64337864..64338348	1	64337864	64338348	0.00509705	0.00632076	0	0	0	0	Intergenic	1_64337864_64338348	64338106	Mtap2	+	1	66175273	66442583	1837167	Downstream	66175273	0.230931	-7.26
62137229..62137933	18	62137229	62137933	0.0252116	0.0250249	0.0264208	0.00647274	0.0299026	0.00342014	Intergenic	18_62137229_62137933	62137581	Arsi	+	18	60911780	60918561	1225801	Upstream	60911780	0.230838	-6.89
125364677..125365956	4	125364677	125365956	0.00353974	0	0.00664643	0.00771118	0.0126153	0.00898593	Intergenic	4_125364677_125365956	125365317	Lsm10	+	4	126096623	126098584	731306	Downstream	126096623	-0.230828	-8.33
166248324..166250362	2	166248324	166250362	0.00379054	0.00147355	0.000532	0.00491832	0.00849892	0.00177044	Intergenic	2_166248324_166250362	166249343	Matn4	-	2	164389393	164405160	1844183	Upstream	164405160	0.230808	-9.07
114521073..114522450	5	114521073	114522450	0.00373919	0.00218038	0.00299406	0.00220768	0	0.00349291	Intergenic	5_114521073_114522450	114521761	Pla2g1b	+	5	115466262	115474722	944501	Downstream	115466262	-0.230768	-8.45
93757361..93759571	13	93757361	93759571	0	0.00329647	0.000885	0.00340407	0	0.00210587	Intergenic	13_93757361_93759571	93758466	U6	+	13	93956310	93956409	197844	Downstream	93956310	-0.230744	-9.04
157504233..157508441	2	157504233	157508441	0.00504209	0.00494895	0.00897287	0.00523618	0.0113017	0.00306077	Intergenic	2_157504233_157508441	157506337	Phf20	+	2	156196466	156309952	1309871	Upstream	156196466	-0.230738	-9.93
78025639..78026408	17	78025639	78026408	0.0200843	0.00390203	0.00662497	0.00749101	0.0044064	0	Intergenic	17_78025639_78026408	78026023	Sult6b1	-	17	78883938	78906992	880969	Downstream	78906992	-0.230734	-6.44
75961697..75967965	11	75961697	75967965	0.0481368	0.0477584	0.0518091	0.0510423	0.0567563	0.0556448	Intergenic	11_75961697_75967965	75964831	E130309D14Rik	+	11	74619605	74641516	1345226	Upstream	74619605	0.230702	-5.59
135946580..135950894	X	135946580	135950894	0.0104928	0.0107085	0.0138331	0.0199287	0.0126349	0.0165397	Intergenic	X_135946580_135950894	135948737	Armcx6	-	X	134748461	134751417	1197320	Upstream	134751417	-0.230688	-6.17
47020181..47021759	7	47020181	47021759	0.00944116	0.00282229	0.00205428	0.00635115	0.00551656	0.00361584	Intergenic	7_47020181_47021759	47020970	Ntn5	+	7	45684414	45694554	1336556	Upstream	45684414	0.230686	-8.5
21875619..21876129	2	21875619	21876129	0.0392129	0.0235397	0.00947392	0.0557441	0.0294363	0.0278054	Intergenic	2_21875619_21876129	21875874	SNORA17	-	2	21794933	21795055	80819	Upstream	21795055	-0.23068	-7.31
112515880..112516213	6	112515880	112516213	0.00295414	0	0.00356067	0	0.00400415	0	Intergenic	6_112515880_112516213	112516046	Vhl	+	6	113623959	113631633	1107913	Downstream	113623959	-0.230672	-6.2
40578466..40579722	9	40578466	40579722	0.00191363	0.00604846	0.00204889	0.0024202	0.00106395	0.000926	Intergenic	9_40578466_40579722	40579094	Snord14e	+	9	40804748	40804837	225654	Downstream	40804748	-0.230665	-8.28
170945793..170946620	2	170945793	170946620	0.00581022	0.0145885	0.00393086	0	0	0	Intergenic	2_170945793_170946620	170946207	Gm14260	-	2	168986566	168987373	1958834	Upstream	168987373	-0.230658	-7.71
109864582..109866323	11	109864582	109866323	0.00554804	0.00172478	0.00828898	0.00165559	0.0088573	0.00207229	Intergenic	11_109864582_109866323	109865452	Kcnj16	+	11	110968033	111027968	1102581	Downstream	110968033	-0.230657	-9.32
36730076..36731165	15	36730076	36731165	0.0609694	0.0464339	0.0416089	0.0560857	0.0504672	0.0653009	Intergenic	15_36730076_36731165	36730620	Pabpc1	-	15	36595661	36608973	121647	Upstream	36608973	-0.230644	-7.59
82899973..82901651	10	82899973	82901651	0.0181099	0.00689245	0.00690265	0.00208049	0.00921066	0.00712548	Intergenic	10_82899973_82901651	82900812	Gm10778	+	10	81821127	81823360	1079685	Upstream	81821127	-0.230631	-7.24
48784237..48785067	17	48784237	48785067	0.153906	0.0897701	0.0921617	0.0573796	0.0767169	0.0764037	Intergenic	17_48784237_48785067	48784652	Tspo2	-	17	48447956	48451522	333130	Upstream	48451522	-0.230609	-7.01
89667183..89669525	15	89667183	89669525	0.0100137	0.00118722	0.00452976	0.0117332	0.00316052	0.00827732	Intergenic	15_89667183_89669525	89668354	Miox	+	15	89334398	89337015	333956	Upstream	89334398	-0.230599	-9.33
73251618..73252391	1	73251618	73252391	0.0084277	0.00396068	0.00252711	0	0	0	Intergenic	1_73251618_73252391	73252004	Ankzf1	+	1	75192151	75199387	1940147	Downstream	75192151	0.230594	-7.76
44914396..44915078	19	44914396	44915078	0	0.00888745	0.0137227	0.00422261	0.0048745	0.0176448	Intergenic	19_44914396_44915078	44914737	Lzts2	+	19	45015176	45027104	100439	Downstream	45015176	0.230568	-5.59
106638911..106639595	11	106638911	106639595	0	0.0088615	0	0.00842055	0	0	Intergenic	11_106638911_106639595	106639253	Gm11656	+	11	108377877	108381093	1738624	Downstream	108377877	0.230539	-5.97
30143114..30144233	7	30143114	30144233	0.178838	0.149539	0.143675	0.19133	0.18169	0.180013	Intergenic	7_30143114_30144233	30143674	Sirt2	+	7	28766735	28788665	1376939	Upstream	28766735	0.230535	-7.85
133431867..133433254	4	133431867	133433254	0.0133344	0.00833748	0.00594126	0.0226088	0.0111876	0.00822682	Intergenic	4_133431867_133433254	133432561	Gm12992	-	4	131899478	131920029	1512532	Upstream	131920029	0.230535	-8.23
60873014..60874157	8	60873014	60874157	0.00669031	0.00243151	0	0.00132963	0.00815852	0.00500478	Intergenic	8_60873014_60874157	60873586	SNORA17	-	8	60807739	60807846	65740	Upstream	60807846	-0.230504	-8.07
60873014..60874157	8	60873014	60874157	0.00669031	0.00243151	0	0.00132963	0.00815852	0.00500478	Intergenic	8_60873014_60874157	60873586	SNORA17	+	8	62783612	62783725	1910026	Downstream	62783612	-0.230504	-8.07
42395397..42398380	16	42395397	42398380	0.00606741	0.00147298	0.00719471	0.00555031	0.00268912	0.00630184	Intergenic	16_42395397_42398380	42396889	4932412D23Rik	-	16	42725702	42875762	478873	Downstream	42875762	0.230464	-5.74
10010712..10013524	15	10010712	10013524	0.00274757	0.00395542	0.000695	0	0.00357323	0.00161585	Intergenic	15_10010712_10013524	10012118	2410089E03Rik	+	15	8169106	8271158	1843012	Upstream	8169106	-0.23044	-9.8
182561944..182563864	1	182561944	182563864	0.000626	0.00234609	0.00472928	0.00150132	0.0017331	0.00610886	Intergenic	1_182561944_182563864	182562904	Lin9	+	1	180641150	180690518	1921754	Upstream	180641150	0.230422	-8.32
36586641..36588649	X	36586641	36588649	0.00376209	0	0.00292083	0.00151428	0.00334605	0.00818072	Intergenic	X_36586641_36588649	36587645	Pgrmc1	+	X	36598206	36606079	10561	Downstream	36598206	0.230419	-6.29
129921234..129921759	4	129921234	129921759	0.00620061	0.0105766	0.0308151	0.0144591	0.0146398	0.013594	Intergenic	4_129921234_129921759	129921496	Marcksl1	+	4	129513581	129515985	407915	Upstream	129513581	-0.230406	-5.98
56582270..56584816	9	56582270	56584816	0.00608849	0.00229573	0.00380147	0.0100244	0.00421452	0.00406969	Intergenic	9_56582270_56584816	56583543	Chrna3	-	9	55011343	55026559	1556984	Upstream	55026559	-0.230403	-9.11
153861072..153861594	4	153861072	153861594	0	0.00574486	0	0	0	0.00445132	Intergenic	4_153861072_153861594	153861333	Icmt	+	4	152297227	152307121	1564106	Upstream	152297227	-0.230401	-6.67
92219009..92219861	5	92219009	92219861	0	0.00326102	0	0.00204756	0.00788068	0.0124198	Intergenic	5_92219009_92219861	92219435	AC115067.1	-	5	91217898	91218004	1001431	Upstream	91218004	-0.230348	-7.34
100749046..100749738	15	100749046	100749738	0.00366336	0.00401392	0.00371639	0.00416167	0.004896	0.0120979	Intergenic	15_100749046_100749738	100749392	n-R5s43	+	15	100449684	100449793	299708	Upstream	100449684	-0.230336	-6.85
35123107..35124176	16	35123107	35124176	0.00237262	0	0.00466998	0.00297999	0.00249979	0	Intergenic	16_35123107_35124176	35123641	Heg1	+	16	33684466	33771576	1439175	Upstream	33684466	0.230327	-7.71
32111012..32114573	11	32111012	32114573	0.0181677	0.0161499	0.00822656	0.013222	0.0133922	0.0175355	Intergenic	11_32111012_32114573	32112792	D630024D03Rik	-	11	31790113	31824524	288268	Upstream	31824524	0.230315	-8.88
85462834..85466372	17	85462834	85466372	0.0561384	0.0758756	0.0499238	0.0643484	0.060095	0.0464169	Intergenic	17_85462834_85466372	85464603	Lrpprc	-	17	84705247	84790789	673814	Upstream	84790789	0.23031	-5.45
92397727..92400346	13	92397727	92400346	0.00263618	0.00280515	0.00529958	0.00440311	0.00231592	0.00303161	Intergenic	13_92397727_92400346	92399037	Papd4	-	13	93147400	93192283	793246	Downstream	93192283	0.230309	-9.5
148428562..148429868	4	148428562	148429868	0.125978	0.136112	0.0927593	0.135182	0.157038	0.0867397	Intergenic	4_148428562_148429868	148429215	Car6	-	4	150187015	150201332	1772117	Downstream	150201332	-0.230295	-8.77
100749916..100750883	15	100749916	100750883	0	0.00158345	0.00367091	0.00157138	0.00350509	0.013056	Intergenic	15_100749916_100750883	100750400	Igfbp6	+	15	102144362	102149511	1393962	Downstream	102144362	-0.230287	-7.41
73011804..73012655	17	73011804	73012655	0	0	0.00229575	0	0.0015697	0	Intergenic	17_73011804_73012655	73012230	Smchd1	-	17	71344489	71475343	1536887	Upstream	71475343	-0.230287	-7.03
83083357..83084576	15	83083357	83084576	0.00346673	0.00623189	0.00461262	0.00517201	0.0123556	0.00821825	Intergenic	15_83083357_83084576	83083967	Ttll1	-	15	83483772	83510893	426926	Downstream	83510893	0.23027	-8.3
110486165..110487323	5	110486165	110487323	0.0178647	0.0154935	0.00894968	0.0108884	0.026155	0.0198083	Intergenic	5_110486165_110487323	110486744	Vmn2r10	-	5	108993412	109006471	1480273	Upstream	109006471	-0.230264	-7.72
65917832..65920151	5	65917832	65920151	0.0044519	0.0113588	0.00595179	0.00196693	0.00636998	0.00403587	Intergenic	5_65917832_65920151	65918992	Rbm47	-	5	66016549	66173117	254125	Downstream	66173117	0.230249	-9.82
90289861..90290683	1	90289861	90290683	0.00548247	0.00168994	0.0146548	0.0167159	0.0122906	0.00698506	Intergenic	1_90289861_90290683	90290272	Ramp1	+	1	91179822	91225196	889550	Downstream	91179822	-0.230249	-6.38
102544206..102546154	12	102544206	102546154	0.00132186	0.000771	0.00222397	0	0.00261129	0	Intergenic	12_102544206_102546154	102545180	Rin3	+	12	102283048	102390855	262132	Upstream	102283048	-0.230236	-9.08
22661318..22662814	11	22661318	22662814	0.00340428	0.00576411	0.00310237	0.00101609	0.000893	0.00226949	Intergenic	11_22661318_22662814	22662066	4932414J04Rik	-	11	21494730	21511178	1150888	Upstream	21511178	0.23023	-8.21
110372900..110377865	12	110372900	110377865	0.0209218	0.0182706	0.022016	0.0176693	0.0222919	0.0218839	Intergenic	12_110372900_110377865	110375382	Begain	-	12	109032187	109068217	1307165	Upstream	109068217	0.230225	-5.31
84252572..84253777	9	84252572	84253777	0	0.00503327	0	0	0.00779186	0.00554243	Intergenic	9_84252572_84253777	84253174	Ibtk	-	9	85687361	85749334	1496160	Downstream	85749334	-0.230217	-7.92
58439113..58440104	13	58439113	58440104	0	0	0.000986	0	0	0.00350866	Intergenic	13_58439113_58440104	58439609	Mir7-1	-	13	58392779	58392886	46723	Upstream	58392886	-0.230199	-6.16
53734296..53734905	5	53734296	53734905	0.0124854	0.00228004	0.0120012	0.0307562	0.00818677	0.00394527	Intergenic	5_53734296_53734905	53734600	AC120128.1	+	5	52582320	52583227	1152280	Upstream	52582320	-0.230163	-7.55
130871984..130873474	4	130871984	130873474	0.0249593	0.0408019	0.0269172	0.0353589	0.0288405	0.0287935	Intergenic	4_130871984_130873474	130872729	Zbtb8os	+	4	129335695	129354547	1537034	Upstream	129335695	0.230162	-8.53
148197456..148199886	4	148197456	148199886	0.00621545	0.00485205	0.0016092	0.00500565	0.00110028	0.00198371	Intergenic	4_148197456_148199886	148198671	Gm17029	+	4	148960297	148984671	761626	Downstream	148960297	0.230159	-9.12
56551498..56552980	9	56551498	56552980	0.00655979	0.0142231	0.010512	0.0132205	0.0161944	0.00932571	Intergenic	9_56551498_56552980	56552239	Psma4	+	9	54950790	54958030	1601449	Upstream	54950790	-0.230131	-5.68
166442897..166443921	2	166442897	166443921	0.000963	0	0	0	0.00260954	0	Intergenic	2_166442897_166443921	166443409	1500012F01Rik	+	2	167062934	167065862	619525	Downstream	167062934	-0.23013	-7.84
168609164..168610441	2	168609164	168610441	0.0065523	0.0126054	0.00294579	0.00451337	0.00130254	0.00167354	Intergenic	2_168609164_168610441	168609802	U6	+	2	166768745	166768847	1841057	Upstream	166768745	-0.230112	-8.24
113691225..113692694	8	113691225	113692694	0.0117033	0.00283842	0.00750333	0.00755007	0.00272936	0.00237555	Intergenic	8_113691225_113692694	113691959	AC118193.1	-	8	112335302	112335372	1356587	Upstream	112335372	0.230108	-8.92
56582270..56584816	9	56582270	56584816	0.00608849	0.00229573	0.00380147	0.0100244	0.00421452	0.00406969	Intergenic	9_56582270_56584816	56583543	Chrna5	+	9	54980880	55007779	1602663	Upstream	54980880	0.230098	-9.11
137128468..137129076	5	137128468	137129076	0	0.00456757	0.00160589	0	0.00219604	0.00382273	Intergenic	5_137128468_137129076	137128772	Zan	-	5	137378637	137477064	348292	Downstream	137477064	-0.230097	-6.79
71038109..71039968	11	71038109	71039968	0.00545959	0	0.00285895	0.00232584	0.00796246	0.00446151	Intergenic	11_71038109_71039968	71039039	Ube2g1	+	11	72607283	72686481	1568244	Downstream	72607283	-0.230053	-8.54
107824087..107825313	8	107824087	107825313	0.00460322	0.00721416	0.000797	0.00235048	0.00217993	0.00193123	Intergenic	8_107824087_107825313	107824700	Sntb2	+	8	106935750	107014192	888950	Upstream	106935750	-0.230035	-7.93
100749046..100749738	15	100749046	100749738	0.00366336	0.00401392	0.00371639	0.00416167	0.004896	0.0120979	Intergenic	15_100749046_100749738	100749392	Krt2	-	15	101810689	101818169	1068777	Downstream	101818169	-0.230034	-6.85
132157647..132158081	1	132157647	132158081	0.0204264	0	0.00273394	0.0040151	0.00697437	0.0217685	Intergenic	1_132157647_132158081	132157864	Dyrk3	-	1	131128441	131138234	1019630	Upstream	131138234	0.230027	-6.51
180547131..180548411	2	180547131	180548411	0.0316335	0.0251601	0.0316991	0.0263245	0.0330105	0.0287503	Intergenic	2_180547131_180548411	180547771	Sox18	-	2	181669836	181671640	1123869	Downstream	181671640	0.230005	-8.25
20382243..20383444	10	20382243	20383444	0.00164174	0.00115709	0.00476146	0	0.0129188	0.00266903	Intergenic	10_20382243_20383444	20382843	9230106D20Rik	+	10	19644750	19660801	738093	Upstream	19644750	-0.230005	-8.52
128581637..128582548	7	128581637	128582548	0	0	0.00379118	0	0.00182527	0	Intergenic	7_128581637_128582548	128582093	Zfp747	-	7	127372564	127376050	1206043	Upstream	127376050	-0.229978	-7.61
113380064..113380667	5	113380064	113380667	0.0042654	0	0	0	0.00885686	0	Intergenic	5_113380064_113380667	113380366	Ficd	+	5	113735782	113740600	355416	Downstream	113735782	-0.229969	-7.47
111259415..111260966	7	111259415	111260966	0.00154989	0	0	0	0.00172344	0.00585747	Intergenic	7_111259415_111260966	111260191	Usp47	+	7	112023506	112111386	763315	Downstream	112023506	-0.229964	-5.62
99723773..99725427	13	99723773	99725427	0.00218015	0.00504227	0.00354558	0	0.00100583	0.000728	Intergenic	13_99723773_99725427	99724600	Foxd1	+	13	98354245	98356705	1370355	Upstream	98354245	0.229921	-9.18
36050247..36052065	8	36050247	36052065	0.00325459	0.0047102	0.00403107	0.00192036	0.0114427	0.00330761	Intergenic	8_36050247_36052065	36051156	Dusp4	+	8	34807297	34819894	1243859	Upstream	34807297	-0.229916	-5.59
120529984..120532740	3	120529984	120532740	0	0	0	0	0.00120758	0.00262372	Intergenic	3_120529984_120532740	120531362	snoCD11	+	3	119335897	119335966	1195465	Upstream	119335897	-0.229913	-9.07
110196359..110198506	8	110196359	110198506	0.00230174	0.0137616	0.0121209	0.0100503	0.0152508	0.00473754	Intergenic	8_110196359_110198506	110197433	U6	-	8	109840588	109840689	356744	Upstream	109840689	0.229896	-9.14
110196359..110198506	8	110196359	110198506	0.00230174	0.0137616	0.0121209	0.0100503	0.0152508	0.00473754	Intergenic	8_110196359_110198506	110197433	U6	-	8	110421361	110421467	224034	Downstream	110421467	0.229896	-9.14
110196359..110198506	8	110196359	110198506	0.00230174	0.0137616	0.0121209	0.0100503	0.0152508	0.00473754	Intergenic	8_110196359_110198506	110197433	U6	+	8	111879304	111879407	1681871	Downstream	111879304	0.229896	-9.14
110196359..110198506	8	110196359	110198506	0.00230174	0.0137616	0.0121209	0.0100503	0.0152508	0.00473754	Intergenic	8_110196359_110198506	110197433	U6	+	8	112062505	112062611	1865072	Downstream	112062505	0.229896	-9.14
59933459..59934870	11	59933459	59934870	0.00857486	0.00894397	0.0156627	0.00871346	0.0177241	0.0034088	Intergenic	11_59933459_59934870	59934165	Gm16515	-	11	60902246	60914750	980585	Downstream	60914750	-0.229889	-5.08
132157647..132158081	1	132157647	132158081	0.0204264	0	0.00273394	0.0040151	0.00697437	0.0217685	Intergenic	1_132157647_132158081	132157864	Pigr	+	1	130826684	130852249	1331180	Upstream	130826684	-0.229886	-6.51
56311670..56313263	13	56311670	56313263	0.00444691	0.00366827	0.0122764	0.00190852	0.00167803	0.00073	Intergenic	13_56311670_56313263	56312466	Pfn3	-	13	55414753	55415166	897300	Upstream	55415166	0.22988	-8.48
120232039..120232680	5	120232039	120232680	0.0242837	0	0.00401161	0.00721279	0	0.00541434	Intergenic	5_120232039_120232680	120232359	Adam1a	-	5	121518576	121521695	1289336	Downstream	121521695	-0.229867	-6.32
49968925..49969550	7	49968925	49969550	0.00541871	0.00222177	0	0	0	0.00192222	Intergenic	7_49968925_49969550	49969237	Htatip2	+	7	49759106	49773999	210131	Upstream	49759106	0.229866	-6.77
110486165..110487323	5	110486165	110487323	0.0178647	0.0154935	0.00894968	0.0108884	0.026155	0.0198083	Intergenic	5_110486165_110487323	110486744	Gm16019	+	5	111742849	111748176	1256105	Downstream	111742849	0.229858	-7.72
143335180..143335790	2	143335180	143335790	0.00787375	0	0.00320128	0.00248951	0.00715424	0.00365534	Intergenic	2_143335180_143335790	143335485	Bfsp1	-	2	143826528	143863173	527688	Downstream	143863173	-0.229855	-5.22
135946580..135950894	X	135946580	135950894	0.0104928	0.0107085	0.0138331	0.0199287	0.0126349	0.0165397	Intergenic	X_135946580_135950894	135948737	Tceal3	+	X	136590842	136668378	642105	Downstream	136590842	-0.229841	-6.17
46646243..46648546	9	46646243	46648546	0.0212381	0.023412	0.0339149	0.0297966	0.0446008	0.0206664	Intergenic	9_46646243_46648546	46647395	Gm17099	+	9	45172997	45175161	1474398	Upstream	45172997	-0.229839	-6.65
50593361..50594184	11	50593361	50594184	0.00119743	0.00354807	0	0	0	0.00282529	Intergenic	11_50593361_50594184	50593773	Rmnd5b	-	11	51623671	51635896	1042123	Downstream	51635896	-0.229815	-7.2
102013103..102013782	15	102013103	102013782	0	0	0	0.00256848	0	0.00171179	Intergenic	15_102013103_102013782	102013443	Smug1	-	15	103153307	103158002	1144559	Downstream	103158002	0.229776	-7.39
137024694..137025211	5	137024694	137025211	0.0293188	0.0708437	0.0564726	0.0399153	0.0504545	0.0415591	Intergenic	5_137024694_137025211	137024952	Gm10874	+	5	138363719	138388287	1338767	Downstream	138363719	-0.229769	-5.83
182561944..182563864	1	182561944	182563864	0.000626	0.00234609	0.00472928	0.00150132	0.0017331	0.00610886	Intergenic	1_182561944_182563864	182562904	Trp53bp2	+	1	182409172	182462432	153732	Upstream	182409172	0.229761	-8.32
88159312..88160571	15	88159312	88160571	0.00408937	0.00360107	0.00188772	0.00241443	0.0026928	0.00764005	Intergenic	15_88159312_88160571	88159942	Panx2	+	15	89059734	89073567	899792	Downstream	89059734	0.229718	-8.26
103507899..103509134	12	103507899	103509134	0.00208439	0	0.00800663	0.00282616	0	0	Intergenic	12_103507899_103509134	103508517	Serpina12	-	12	104028769	104044443	535926	Downstream	104044443	-0.229705	-8.36
9533102..9534063	16	9533102	9534063	0.00535614	0.00433729	0.00519426	0.00899389	0.0160756	0	Intergenic	16_9533102_9534063	9533582	Nubp1	+	16	10411948	10424428	878366	Downstream	10411948	-0.229638	-7.36
95736202..95737085	16	95736202	95737085	0.0105463	0.0134812	0.0199275	0.0158061	0.0136558	0.020047	Intergenic	16_95736202_95737085	95736644	Kcnj15	+	16	95257558	95300260	479086	Upstream	95257558	0.229627	-7.55
117425073..117427056	10	117425073	117427056	0.00251095	0.00309029	0.00426427	0.0029073	0.00302624	0.00350404	Intergenic	10_117425073_117427056	117426065	Lgr5	-	10	115450311	115587780	1838285	Upstream	115587780	0.229566	-9.95
97220567..97221116	15	97220567	97221116	0.0130384	0.0216679	0.0116163	0.0309359	0.00616897	0.0104099	Intergenic	15_97220567_97221116	97220841	Rpap3	-	15	97675105	97705822	484981	Downstream	97705822	0.229561	-6.92
152834110..152835545	4	152834110	152835545	0.00167509	0.00677979	0.00331271	0.00121627	0.0139304	0.0117314	Intergenic	4_152834110_152835545	152834828	Camta1	-	4	150917322	151861876	972952	Upstream	151861876	0.229544	-7.11
27246638..27251972	12	27246638	27251972	0.0301157	0.0274985	0.0295678	0.0393518	0.0408256	0.0275007	Intergenic	12_27246638_27251972	27249305	Allc	-	12	28553755	28582523	1333218	Downstream	28582523	0.229525	-11.06
63856467..63858769	1	63856467	63858769	0.0102109	0.0163621	0.00358299	0.00340032	0.0137719	0.00480782	Intergenic	1_63856467_63858769	63857618	Gm13749	+	1	63964727	63968999	107109	Downstream	63964727	-0.229515	-5.86
146877574..146879138	5	146877574	146879138	0.0069969	0.00761492	0.00207266	0	0.00646335	0.0044627	Intergenic	5_146877574_146879138	146878356	4930449I24Rik	+	5	146502428	146505183	375928	Upstream	146502428	-0.229512	-8.05
141284143..141287437	3	141284143	141287437	0.00077	0	0.00191067	0	0	0.000707	Intergenic	3_141284143_141287437	141285790	Gbp5	+	3	142496934	142522344	1211144	Downstream	142496934	-0.229483	-10.15
166264950..166265668	2	166264950	166265668	0	0.00426365	0.00573827	0.0069739	0.00463044	0	Intergenic	2_166264950_166265668	166265309	Gm20716	-	2	168180986	168230364	1965055	Downstream	168230364	0.229483	-5.78
58495371..58496977	7	58495371	58496977	0.00299369	0	0	0	0.000832	0.00219748	Intergenic	7_58495371_58496977	58496174	AC169674.26	-	7	59387953	59388031	891857	Downstream	59388031	-0.229468	-8.6
153717755..153718747	1	153717755	153718747	0.0351246	0.0367206	0.0199835	0.0214218	0.0239876	0.0164626	Intergenic	1_153717755_153718747	153718251	Ier5	-	1	155096367	155099636	1381385	Downstream	155099636	0.229461	-7.79
89667183..89669525	15	89667183	89669525	0.0100137	0.00118722	0.00452976	0.0117332	0.00316052	0.00827732	Intergenic	15_89667183_89669525	89668354	1300018J18Rik	+	15	89089084	89100340	579270	Upstream	89089084	-0.229446	-9.33
144667938..144668992	5	144667938	144668992	0.00354637	0.00723546	0.00411343	0.00273369	0	0	Intergenic	5_144667938_144668992	144668465	Zkscan14	-	5	145194946	145201868	533403	Downstream	145201868	-0.229443	-5.78
30437451..30439593	18	30437451	30439593	0.00555261	0.0080246	0.0036054	0.00297582	0.00469039	0.0126591	Intergenic	18_30437451_30439593	30438522	Iws1	+	18	32067734	32104331	1629212	Downstream	32067734	0.229426	-5.5
39527494..39528363	1	39527494	39528363	0.0269808	0.0274892	0.0375184	0.0231313	0.0395305	0.0400332	Intergenic	1_39527494_39528363	39527928	Eif5b	+	1	37998010	38055579	1529918	Upstream	37998010	0.229412	-6.99
111259415..111260966	7	111259415	111260966	0.00154989	0	0	0	0.00172344	0.00585747	Intergenic	7_111259415_111260966	111260191	B430319F04Rik	-	7	110766677	110769345	490846	Upstream	110769345	-0.22938	-5.62
56513991..56515033	8	56513991	56515033	0.00486809	0.00266697	0.00187534	0.00138257	0.00319203	0.00453946	Intergenic	8_56513991_56515033	56514512	AC116121.1	+	8	56561301	56561409	46789	Downstream	56561301	-0.229369	-8.47
63254874..63258387	1	63254874	63258387	0.0111286	0.00491114	0.00911234	0.0151245	0.0144864	0.0085995	Intergenic	1_63254874_63258387	63256630	Gm11588	+	1	61440101	61469475	1816529	Upstream	61440101	0.229356	-6.59
129904466..129904947	2	129904466	129904947	0.00409412	0.0212502	0	0.00362359	0.0153633	0.00741272	Intergenic	2_129904466_129904947	129904706	Cpxm1	-	2	130390775	130397574	492868	Downstream	130397574	-0.229356	-5.3
122702259..122703634	6	122702259	122703634	0.0135586	0.0154033	0.0106369	0.0117576	0.00583163	0.0102974	Intergenic	6_122702259_122703634	122702947	Mug1	+	6	121838541	121889057	864406	Upstream	121838541	-0.229346	-8.13
50570253..50572124	11	50570253	50572124	0.00399725	0.00445777	0.00294307	0	0.000889	0	Intergenic	11_50570253_50572124	50571189	Olfr54	+	11	51027004	51027945	455815	Downstream	51027004	0.229338	-8.92
59891410..59892985	11	59891410	59892985	0.00956756	0.000883	0.00465261	0.00386064	0.000849	0.00147718	Intergenic	11_59891410_59892985	59892198	Shmt1	-	11	60788104	60811718	919520	Downstream	60811718	0.229309	-5.76
107598187..107599502	8	107598187	107599502	0.00195768	0	0	0	0.0020325	0	Intergenic	8_107598187_107599502	107598845	Esrp2	-	8	106130319	106136974	1461871	Upstream	106136974	-0.229308	-8.1
92397727..92400346	13	92397727	92400346	0.00263618	0.00280515	0.00529958	0.00440311	0.00231592	0.00303161	Intergenic	13_92397727_92400346	92399037	Thbs4	-	13	92751590	92794818	395781	Downstream	92794818	-0.229306	-9.5
71138146..71139529	17	71138146	71139529	0.00183433	0	0.00186088	0.00356587	0.00386528	0.00335593	Intergenic	17_71138146_71139529	71138838	Myl12b	-	17	70973920	70990787	148051	Upstream	70990787	-0.229284	-8.71
129904466..129904947	2	129904466	129904947	0.00409412	0.0212502	0	0.00362359	0.0153633	0.00741272	Intergenic	2_129904466_129904947	129904706	4930402H24Rik	-	2	130706200	130906406	1001700	Downstream	130906406	-0.229274	-5.3
7082974..7083607	6	7082974	7083607	0.00406357	0.00438746	0.00342245	0.00550968	0.00421889	0.00367199	Intergenic	6_7082974_7083607	7083290	Dlx5	-	6	6877805	6882085	201205	Upstream	6882085	0.229272	-7
83083357..83084576	15	83083357	83084576	0.00346673	0.00623189	0.00461262	0.00517201	0.0123556	0.00821825	Intergenic	15_83083357_83084576	83083967	Cyp2d12	+	15	82555108	82559413	528859	Upstream	82555108	-0.229268	-8.3
93018985..93019702	5	93018985	93019702	0.0060986	0.00387416	0.00179349	0.00444093	0.00976906	0.01435	Intergenic	5_93018985_93019702	93019343	Ereg	+	5	91074617	91093649	1944726	Upstream	91074617	0.229235	-6.4
86292463..86294686	6	86292463	86294686	0.0118278	0.0162306	0.00940358	0.0141397	0.0121613	0.0150165	Intergenic	6_86292463_86294686	86293575	Gmcl1	-	6	86691768	86733378	439803	Downstream	86733378	0.229232	-8.73
87168354..87171004	1	87168354	87171004	0.00226842	0.00231276	0.00743491	0.0056185	0.00556263	0.00259277	Intergenic	1_87168354_87171004	87169679	Ugt1a1	+	1	88211959	88218997	1042280	Downstream	88211959	-0.229223	-8.85
56673632..56674211	11	56673632	56674211	0.00170118	0	0	0.0136177	0	0	Intergenic	11_56673632_56674211	56673922	Gm2a	+	11	55098115	55113029	1575807	Upstream	55098115	-0.229216	-5.68
148197456..148199886	4	148197456	148199886	0.00621545	0.00485205	0.0016092	0.00500565	0.00110028	0.00198371	Intergenic	4_148197456_148199886	148198671	Slc25a33	-	4	149744036	149774277	1575606	Downstream	149774277	-0.229189	-9.12
107524184..107525580	3	107524184	107525580	0.0381062	0.0167783	0.0213523	0.0182596	0.0330706	0.0214759	Intergenic	3_107524184_107525580	107524882	Cym	-	3	107211293	107221732	303150	Upstream	107221732	0.229174	-8.15
87236564..87237906	17	87236564	87237906	0.00525003	0.0022372	0.00706286	0.00713143	0.00699701	0	Intergenic	17_87236564_87237906	87237235	Atp6v1e2	-	17	86944109	86947887	289348	Upstream	86947887	0.229163	-8.07
161147331..161149024	2	161147331	161149024	0.00338464	0.00269649	0.00377956	0.00103103	0.00876356	0.00711418	Intergenic	2_161147331_161149024	161148177	Gm14255	-	2	162867079	162868194	1720017	Downstream	162868194	-0.229152	-6.05
31717874..31720769	17	31717874	31720769	0.0115201	0.0108697	0.0039566	0.00330715	0.00299683	0.0040402	Intergenic	17_31717874_31720769	31719322	Ndufv3	+	17	31520115	31531321	199207	Upstream	31520115	0.229125	-10.19
83083357..83084576	15	83083357	83084576	0.00346673	0.00623189	0.00461262	0.00517201	0.0123556	0.00821825	Intergenic	15_83083357_83084576	83083967	Zc3h7b	+	15	81744848	81796269	1339119	Upstream	81744848	-0.229055	-8.3
49141844..49144207	14	49141844	49144207	0.0545974	0.0707415	0.0687979	0.0786508	0.05267	0.072598	Intergenic	14_49141844_49144207	49143026	Olfr749	-	14	50736219	50744324	1601298	Downstream	50744324	-0.229052	-9.19
66043448..66044779	2	66043448	66044779	0	0.00115074	0.0081638	0.00592963	0.00249946	0.00174778	Intergenic	2_66043448_66044779	66044114	Xirp2	+	2	67446002	67526614	1401888	Downstream	67446002	-0.229044	-8.53
105509058..105509557	8	105509058	105509557	0.022886	0.0300268	0.0138199	0.0394813	0.0442465	0.0120514	Intergenic	8_105509058_105509557	105509308	Has3	+	8	106870242	106884566	1360934	Downstream	106870242	0.229037	-6.5
157497235..157498782	2	157497235	157498782	0.00623119	0.00392127	0.00753256	0.0123589	0.00560648	0.0150453	Intergenic	2_157497235_157498782	157498009	Gm14224	-	2	156451906	156455651	1042358	Upstream	156455651	0.228993	-8.8
191301687..191302134	1	191301687	191302134	0.03074	0.0298183	0.0301682	0.0116958	0.0104167	0.0292824	Intergenic	1_191301687_191302134	191301911	Ints7	+	1	191575763	191622672	273852	Downstream	191575763	0.22899	-6.45
56673632..56674211	11	56673632	56674211	0.00170118	0	0	0.0136177	0	0	Intergenic	11_56673632_56674211	56673922	U6	+	11	57741300	57741402	1067378	Downstream	57741300	-0.228953	-5.68
56673632..56674211	11	56673632	56674211	0.00170118	0	0	0.0136177	0	0	Intergenic	11_56673632_56674211	56673922	snoU13	-	11	58372174	58372271	1698349	Downstream	58372271	-0.228953	-5.68
56673632..56674211	11	56673632	56674211	0.00170118	0	0	0.0136177	0	0	Intergenic	11_56673632_56674211	56673922	1810065E05Rik	+	11	58421111	58426024	1747189	Downstream	58421111	-0.228953	-5.68
56673632..56674211	11	56673632	56674211	0.00170118	0	0	0.0136177	0	0	Intergenic	11_56673632_56674211	56673922	Olfr328	-	11	58551305	58554642	1880720	Downstream	58554642	-0.228953	-5.68
56673632..56674211	11	56673632	56674211	0.00170118	0	0	0.0136177	0	0	Intergenic	11_56673632_56674211	56673922	SNORA17	+	11	58661178	58661309	1987256	Downstream	58661178	-0.228953	-5.68
56673632..56674211	11	56673632	56674211	0.00170118	0	0	0.0136177	0	0	Intergenic	11_56673632_56674211	56673922	Olfr179	+	11	58665561	58666544	1991639	Downstream	58665561	-0.228953	-5.68
91283744..91286069	6	91283744	91286069	0.0256453	0.0320804	0.0196491	0.0269713	0.0297507	0.0405228	Intergenic	6_91283744_91286069	91284906	Hdac11	+	6	91156665	91174692	128241	Upstream	91156665	-0.228883	-9.56
68979900..68981441	14	68979900	68981441	0.00791052	0.0115859	0.00565415	0	0.005268	0.00446045	Intergenic	14_68979900_68981441	68980670	Gfra2	+	14	70890130	70979838	1909460	Downstream	70890130	-0.228871	-8.51
119682088..119683466	4	119682088	119683466	0	0	0	0.00506619	0.00241428	0	Intergenic	4_119682088_119683466	119682777	Tmem125	-	4	118540941	118544044	1138733	Upstream	118544044	0.228869	-8.36
12162592..12166828	8	12162592	12166828	0.0136122	0.00917099	0.0106906	0.0103285	0.0173265	0.0113215	Intergenic	8_12162592_12166828	12164710	U6	-	8	13283115	13283214	1118504	Downstream	13283214	-0.228863	-10.07
166187164..166187634	2	166187164	166187634	0.00820478	0	0	0	0.0185615	0.00758097	Intergenic	2_166187164_166187634	166187399	Slc9a8	+	2	167421712	167477000	1234313	Downstream	167421712	0.228849	-7.2
61010322..61013938	10	61010322	61013938	0.00233863	0.000831	0.00179359	0.000797	0	0.00525265	Intergenic	10_61010322_61013938	61012130	Oit3	-	10	59422958	59441778	1570352	Upstream	59441778	0.228814	-10.01
173788808..173791769	2	173788808	173791769	0.0575869	0.0529111	0.0390441	0.0710107	0.0660716	0.0519946	Intergenic	2_173788808_173791769	173790288	Gm14617	-	2	174835964	174841174	1050886	Downstream	174841174	-0.228809	-6.51
131076302..131082060	4	131076302	131082060	0.00670326	0.00211864	0.00407892	0.00503592	0.00685672	0.00380392	Intergenic	4_131076302_131082060	131079181	Phactr4	-	4	132355923	132422489	1343308	Downstream	132422489	-0.228789	-11.08
11950490..11951497	4	11950490	11951497	0.0112013	0.0309763	0.0204902	0.0323255	0.0208474	0.0191645	Intergenic	4_11950490_11951497	11950994	Gm11831	-	4	11501456	11502839	448155	Upstream	11502839	0.228781	-8.54
112029349..112030891	5	112029349	112030891	0.00539218	0.00389444	0.00154149	0.00384072	0.0119497	0.006089	Intergenic	5_112029349_112030891	112030120	Gm6588	+	5	112449426	112451738	419306	Downstream	112449426	0.228765	-5.52
48089189..48089924	6	48089189	48089924	0.0308527	0.0124126	0.0202511	0.0524495	0.0122365	0.0309507	Intergenic	6_48089189_48089924	48089557	Lrrc61	+	6	48554796	48570722	465239	Downstream	48554796	-0.22873	-6.91
168609164..168610441	2	168609164	168610441	0.0065523	0.0126054	0.00294579	0.00451337	0.00130254	0.00167354	Intergenic	2_168609164_168610441	168609802	Gm11476	+	2	167553314	167607845	1056488	Upstream	167553314	-0.228725	-8.24
63366443..63369241	1	63366443	63369241	0.00420363	0.00958887	0.00408952	0.00461326	0.00787878	0.00328905	Intergenic	1_63366443_63369241	63367842	4933402D24Rik	-	1	63754907	63769267	401425	Downstream	63769267	0.228721	-9.55
16090960..16092834	12	16090960	16092834	0.00265692	0.00445064	0	0.00348551	0	0	Intergenic	12_16090960_16092834	16091897	E2f6	+	12	16810965	16826743	719068	Downstream	16810965	-0.228712	-8.58
139525655..139527267	4	139525655	139527267	0.00385213	0.000931	0.00429441	0.000943	0.00206403	0.00281798	Intergenic	4_139525655_139527267	139526461	Tmco4	+	4	138972888	139059171	553573	Upstream	138972888	-0.228707	-5.52
117496326..117499060	11	117496326	117499060	0.0288443	0.0371603	0.0232998	0.0313505	0.0409674	0.0251836	Intergenic	11_117496326_117499060	117497693	1110017F19Rik	+	11	115912017	115913920	1585676	Upstream	115912017	0.228697	-9.79
146877574..146879138	5	146877574	146879138	0.0069969	0.00761492	0.00207266	0	0.00646335	0.0044627	Intergenic	5_146877574_146879138	146878356	Pomp	+	5	147860628	147875778	982272	Downstream	147860628	0.228693	-8.05
58495371..58496977	7	58495371	58496977	0.00299369	0	0	0	0.000832	0.00219748	Intergenic	7_58495371_58496977	58496174	Ube3a	+	7	59228752	59306727	732578	Downstream	59228752	-0.22868	-8.6
118574070..118574768	6	118574070	118574768	0.00626437	0	0.00368448	0	0.00952585	0.00166526	Intergenic	6_118574070_118574768	118574419	Rpl28-ps4	-	6	117213656	117214048	1360371	Upstream	117214048	-0.22867	-7.43
95736202..95737085	16	95736202	95737085	0.0105463	0.0134812	0.0199275	0.0158061	0.0136558	0.020047	Intergenic	16_95736202_95737085	95736644	Kcnj6	-	16	94749266	94997696	738948	Upstream	94997696	0.228664	-7.55
89510801..89512419	3	89510801	89512419	0.0113854	0.0146653	0.0141475	0.00572033	0.0105802	0.013992	Intergenic	3_89510801_89512419	89511610	Ntrk1	-	3	87778244	87795162	1716448	Upstream	87795162	-0.228655	-9.35
90423973..90425627	11	90423973	90425627	0.0320004	0.0285091	0.0143284	0.0216617	0.0262819	0.025269	Intergenic	11_90423973_90425627	90424800	4930405P13Rik	+	11	88905928	88936061	1518872	Upstream	88905928	0.228641	-8.69
92735608..92736148	2	92735608	92736148	0.0120574	0	0.00656829	0.0133274	0.00494413	0	Intergenic	2_92735608_92736148	92735878	Gm13802	-	2	93085942	93098244	362366	Downstream	93098244	0.228625	-6.76
83076006..83076763	15	83076006	83076763	0.0229035	0.0200604	0.0172051	0.0107173	0.0300033	0.0201314	Intergenic	15_83076006_83076763	83076384	1500032L24Rik	+	15	82338959	82349091	737425	Upstream	82338959	0.228615	-6.82
94506149..94509226	X	94506149	94509226	0.00500982	0.00563958	0.00667973	0.00725532	0.00589326	0.00763113	Intergenic	X_94506149_94509226	94507687	Mir223	+	X	96242817	96242926	1735130	Downstream	96242817	-0.228594	-5.43
99086800..99088595	12	99086800	99088595	0.0130312	0.00764702	0.00970902	0.0149694	0.00842842	0.00259247	Intergenic	12_99086800_99088595	99087698	U7	+	12	98599033	98599095	488665	Upstream	98599033	-0.228576	-9.28
154785014..154785913	2	154785014	154785913	0.0426151	0.0404812	0.0296899	0.0393212	0.0514114	0.0378416	Intergenic	2_154785014_154785913	154785464	4930404H24Rik	+	2	153492790	153493841	1292674	Upstream	153492790	0.228566	-7.81
107524184..107525580	3	107524184	107525580	0.0381062	0.0167783	0.0213523	0.0182596	0.0330706	0.0214759	Intergenic	3_107524184_107525580	107524882	A930002I21Rik	+	3	107090962	107098401	433920	Upstream	107090962	-0.22855	-8.15
59933459..59934870	11	59933459	59934870	0.00857486	0.00894397	0.0156627	0.00871346	0.0177241	0.0034088	Intergenic	11_59933459_59934870	59934165	Fam83g	+	11	61684091	61709951	1749926	Downstream	61684091	0.228544	-5.08
148428562..148429868	4	148428562	148429868	0.125978	0.136112	0.0927593	0.135182	0.157038	0.0867397	Intergenic	4_148428562_148429868	148429215	Gm17029	+	4	148960297	148984671	531082	Downstream	148960297	-0.22853	-8.77
65917832..65920151	5	65917832	65920151	0.0044519	0.0113588	0.00595179	0.00196693	0.00636998	0.00403587	Intergenic	5_65917832_65920151	65918992	Wdr19	+	5	65199696	65260415	719296	Upstream	65199696	-0.228517	-9.82
114521073..114522450	5	114521073	114522450	0.00373919	0.00218038	0.00299406	0.00220768	0	0.00349291	Intergenic	5_114521073_114522450	114521761	Gm13824	+	5	114968784	114998046	447023	Downstream	114968784	0.228489	-8.45
120708621..120710238	14	120708621	120710238	0.00688598	0.00929785	0.00401635	0.00614919	0.0051638	0.00767258	Intergenic	14_120708621_120710238	120709429	Gm10837	+	14	122490586	122492121	1781157	Downstream	122490586	0.228473	-7.31
137186871..137189628	6	137186871	137189628	0.00589432	0.00801267	0.00377676	0.00159722	0.00901439	0.00121178	Intergenic	6_137186871_137189628	137188249	Atf7ip	+	6	136518851	136607377	669398	Upstream	136518851	-0.228471	-9.92
137186871..137189628	6	137186871	137189628	0.00589432	0.00801267	0.00377676	0.00159722	0.00901439	0.00121178	Intergenic	6_137186871_137189628	137188249	Atf7ip	+	6	136608859	136610870	579390	Upstream	136608859	-0.228471	-9.92
48784237..48785067	17	48784237	48785067	0.153906	0.0897701	0.0921617	0.0573796	0.0767169	0.0764037	Intergenic	17_48784237_48785067	48784652	Dazl	-	17	50279394	50293599	1508947	Downstream	50293599	0.228462	-7.01
107072519..107073897	2	107072519	107073897	0.00143101	0	0.00515365	0	0.00387929	0	Intergenic	2_107072519_107073897	107073208	Mpped2	+	2	106693269	106868356	379939	Upstream	106693269	-0.228402	-8.43
173730092..173731492	2	173730092	173731492	0.012281	0	0.00154877	0.00953851	0	0.00471492	Intergenic	2_173730092_173731492	173730792	Edn3	+	2	174760619	174784042	1029827	Downstream	174760619	-0.228379	-8.39
36273673..36274741	19	36273673	36274741	0.00349993	0	0	0.00326767	0.00311439	0	Intergenic	19_36273673_36274741	36274207	Gm14446	-	19	34592888	34601968	1672239	Upstream	34601968	0.228364	-8.12
83076006..83076763	15	83076006	83076763	0.0229035	0.0200604	0.0172051	0.0107173	0.0300033	0.0201314	Intergenic	15_83076006_83076763	83076384	U6	+	15	81592093	81592199	1484291	Upstream	81592093	-0.228354	-6.82
25401204..25404989	13	25401204	25404989	0.00301891	0	0.0013085	0.00734119	0.00560185	0.0028098	Intergenic	13_25401204_25404989	25403096	Hist1h1t	+	13	23695811	23696719	1707285	Upstream	23695811	0.228334	-10.95
54854872..54856859	13	54854872	54856859	0.00444034	0.00951807	0.0137711	0.00825233	0.00607232	0.00551395	Intergenic	13_54854872_54856859	54855866	SNORA17	+	13	56167600	56167722	1311734	Downstream	56167600	0.2283	-9.44
77594615..77596368	9	77594615	77596368	0	0.00158589	0	0	0	0.00193696	Intergenic	9_77594615_77596368	77595491	Gsta2	-	9	78331018	78355788	760297	Downstream	78355788	-0.228283	-6.87
172823305..172825324	2	172823305	172825324	0.00342451	0.00749743	0.000589	0	0.0056521	0.00119366	Intergenic	2_172823305_172825324	172824315	1700021F07Rik	+	2	173522586	173528501	698271	Downstream	173522586	-0.22827	-5.26
99701184..99701847	13	99701184	99701847	0.00563467	0.0138505	0	0.00458161	0.00510984	0.00543663	Intergenic	13_99701184_99701847	99701516	Smn1	+	13	100124852	100137690	423336	Downstream	100124852	0.228247	-6.87
110120501..110121860	4	110120501	110121860	0.00239818	0	0	0.00748152	0.0136278	0.00351025	Intergenic	4_110120501_110121860	110121181	4930522H14Rik	-	4	109505337	109531297	589884	Upstream	109531297	-0.228244	-5.87
79653762..79656789	10	79653762	79656789	0.0234394	0.0165844	0.0144252	0.0127659	0.0156039	0.0234942	Intergenic	10_79653762_79656789	79655276	Pwp2	-	10	78170910	78185149	1470127	Upstream	78185149	-0.228243	-7.8
45339086..45340586	17	45339086	45340586	0.00413957	0.0101508	0.0146474	0.00809144	0.00628169	0.00722267	Intergenic	17_45339086_45340586	45339836	Rsph9	-	17	46122035	46144216	804380	Downstream	46144216	0.228216	-7.96
32408893..32409593	2	32408893	32409593	0.0228639	0.0130324	0.014415	0.0191906	0.0205745	0.00800968	Intergenic	2_32408893_32409593	32409243	St6galnac6	+	2	32599709	32620806	190466	Downstream	32599709	-0.228212	-6.98
95736202..95737085	16	95736202	95737085	0.0105463	0.0134812	0.0199275	0.0158061	0.0136558	0.020047	Intergenic	16_95736202_95737085	95736644	Dscam	-	16	96592079	97170752	1434108	Downstream	97170752	-0.228184	-7.55
153861072..153861594	4	153861072	153861594	0	0.00574486	0	0	0	0.00445132	Intergenic	4_153861072_153861594	153861333	Ccnl2	+	4	155812489	155824543	1951156	Downstream	155812489	-0.22817	-6.67
77667199..77668652	12	77667199	77668652	0.00177187	0.00206641	0.00134524	0	0.0018396	0	Intergenic	12_77667199_77668652	77667925	Spnb1	-	12	76580488	76710547	957378	Upstream	76710547	0.228169	-5.42
31717874..31720769	17	31717874	31720769	0.0115201	0.0108697	0.0039566	0.00330715	0.00299683	0.0040402	Intergenic	17_31717874_31720769	31719322	Actl9	+	17	33432897	33434268	1713575	Downstream	33432897	0.228165	-10.19
153325284..153325876	4	153325284	153325876	0.0088278	0.00722417	0.0189521	0	0.00572164	0	Intergenic	4_153325284_153325876	153325580	Gm13110	-	4	154645754	154655318	1329738	Downstream	154655318	-0.228155	-7.38
62180450..62182716	9	62180450	62182716	0.00218092	0	0.0104159	0.00154086	0.00382833	0.00512047	Intergenic	9_62180450_62182716	62181583	Thsd4	-	9	59966931	60522046	1659537	Upstream	60522046	-0.228145	-6.92
83076006..83076763	15	83076006	83076763	0.0229035	0.0200604	0.0172051	0.0107173	0.0300033	0.0201314	Intergenic	15_83076006_83076763	83076384	Mei1	+	15	82069996	82126814	1006388	Upstream	82069996	0.228125	-6.82
89667183..89669525	15	89667183	89669525	0.0100137	0.00118722	0.00452976	0.0117332	0.00316052	0.00827732	Intergenic	15_89667183_89669525	89668354	Gm15609	-	15	89520096	89523677	144677	Upstream	89523677	0.22811	-9.33
76030763..76034744	14	76030763	76034744	0.00572861	0.0034287	0.00247488	0.00376035	0.00344962	0.00382343	Intergenic	14_76030763_76034744	76032753	5031414D18Rik	+	14	75016027	75052532	1016726	Upstream	75016027	-0.228104	-8.93
64057732..64058921	9	64057732	64058921	0.00675417	0	0.00108212	0.00549187	0	0.00296752	Intergenic	9_64057732_64058921	64058326	Skor1	-	9	63138170	63148961	909365	Upstream	63148961	-0.2281	-7.98
73382682..73386519	X	73382682	73386519	0.0207582	0.00860641	0.0172413	0.0133602	0.0129537	0.00850537	Intergenic	X_73382682_73386519	73384600	Slc6a8	+	X	73673150	73682502	288550	Downstream	73673150	-0.228089	-10.66
87651142..87651480	4	87651142	87651480	0	0.00904297	0	0.0103042	0	0	Intergenic	4_87651142_87651480	87651311	Rraga	+	4	86575673	86577281	1075638	Upstream	86575673	-0.22804	-6.17
126355840..126356633	7	126355840	126356633	0.0131523	0.0125808	0.0057071	0.0171272	0.0151637	0.00146602	Intergenic	7_126355840_126356633	126356236	Bckdk	+	7	127904082	127909664	1547846	Downstream	127904082	0.228035	-7.18
50688479..50689795	16	50688479	50689795	0.00412462	0.0156159	0.00868747	0.0152791	0.00460722	0.0204303	Intergenic	16_50688479_50689795	50689137	Ccdc54	-	16	50589859	50591154	97983	Upstream	50591154	0.228027	-8.54
52013327..52016149	13	52013327	52016149	0.000852	0.000985	0.00350556	0.00204324	0.00214938	0.00118388	Intergenic	13_52013327_52016149	52014738	Gm5449	+	13	53525703	53526059	1510965	Downstream	53525703	0.228018	-9.81
34486508..34487030	8	34486508	34487030	0	0.00265932	0	0.0058168	0	0.00445132	Intergenic	8_34486508_34487030	34486769	Tnks	-	8	34829179	34965690	478921	Downstream	34965690	-0.228014	-6.49
92528578..92530215	7	92528578	92530215	0.00146852	0	0	0.00185726	0.00203253	0	Intergenic	7_92528578_92530215	92529396	U7	-	7	92100247	92100310	429086	Upstream	92100310	0.227996	-8.31
92528578..92530215	7	92528578	92530215	0.00146852	0	0	0.00185726	0.00203253	0	Intergenic	7_92528578_92530215	92529396	U7	+	7	92770301	92770365	240905	Downstream	92770301	0.227996	-8.31
128581637..128582548	7	128581637	128582548	0	0	0.00379118	0	0.00182527	0	Intergenic	7_128581637_128582548	128582093	Bckdk	+	7	127904082	127909664	678011	Upstream	127904082	-0.227907	-7.61
33004574..33006253	11	33004574	33006253	0.00699876	0.00331149	0.00883939	0.00623775	0	0.00574095	Intergenic	11_33004574_33006253	33005414	Dock2	-	11	34226815	34783892	1778478	Downstream	34783892	-0.227898	-9.06
47020181..47021759	7	47020181	47021759	0.00944116	0.00282229	0.00205428	0.00635115	0.00551656	0.00361584	Intergenic	7_47020181_47021759	47020970	Gm15700	+	7	46561301	46577871	459669	Upstream	46561301	0.227878	-8.5
150793876..150795705	4	150793876	150795705	0.00246561	0.00386097	0.00729432	0.00157598	0.00659659	0.00381646	Intergenic	4_150793876_150795705	150794790	Pex14	-	4	148960535	149099876	1694914	Upstream	149099876	0.227873	-9.37
35254010..35256183	5	35254010	35256183	0.00819657	0.0145028	0.012854	0.0213835	0.0360556	0.0203827	Intergenic	5_35254010_35256183	35255096	D5Ertd579e	-	5	36584788	36696024	1440928	Downstream	36696024	-0.227867	-9.16
133824757..133826262	1	133824757	133826262	0.0111349	0.0167025	0.00945886	0.0186587	0.0147323	0.0114253	Intergenic	1_133824757_133826262	133825509	Lemd1	+	1	132191436	132257381	1634073	Upstream	132191436	0.227855	-8.45
4396384..4399478	6	4396384	4399478	0.0126473	0.0153854	0.00916578	0.0100659	0.0260586	0.0139293	Intergenic	6_4396384_4399478	4397931	Gm20714	-	6	4807055	4816328	418397	Downstream	4816328	-0.227842	-5.88
35123107..35124176	16	35123107	35124176	0.00237262	0	0.00466998	0.00297999	0.00249979	0	Intergenic	16_35123107_35124176	35123641	Snx4	+	16	33251456	33299562	1872185	Upstream	33251456	-0.227801	-7.71
47020181..47021759	7	47020181	47021759	0.00944116	0.00282229	0.00205428	0.00635115	0.00551656	0.00361584	Intergenic	7_47020181_47021759	47020970	Tulp2	+	7	45486262	45523632	1534708	Upstream	45486262	-0.227783	-8.5
131170614..131172177	4	131170614	131172177	0.0229985	0.00950185	0.00494013	0.00505005	0.0216117	0.0107803	Intergenic	4_131170614_131172177	131171396	Snora61	+	4	132310240	132310369	1138844	Downstream	132310240	0.0093661	-8.5
86842443..86843615	12	86842443	86843615	0.0153369	0.0223278	0.00536274	0.011536	0.026422	0.00205558	Intergenic	12_86842443_86843615	86843029	Pomt2	-	12	87106866	87147902	304873	Downstream	87147902	0.22773	-7.6
35157753..35159411	8	35157753	35159411	0.0167435	0.00369568	0.00654902	0.0130066	0.0110716	0.00903092	Intergenic	8_35157753_35159411	35158582	Ubxn8	-	8	33619586	33641976	1516606	Upstream	33641976	-0.227692	-5.56
47018618..47019924	7	47018618	47019924	0.0145967	0.0023455	0.00937858	0.00500025	0.0149289	0.00805099	Intergenic	7_47018618_47019924	47019271	Tmem86a	+	7	47050640	47054776	31369	Downstream	47050640	0.22768	-7.78
39301708..39304174	16	39301708	39304174	0.0027587	0.00347299	0.00384701	0.000617	0.00587207	0.0048532	Intergenic	16_39301708_39304174	39302941	Gpr156	+	16	37916496	38007527	1386445	Upstream	37916496	0.22767	-7.48
102970966..102973284	11	102970966	102973284	0.00207454	0.0006	0.00196135	0	0	0.0010039	Intergenic	11_102970966_102973284	102972125	Aoc3	+	11	101330605	101341938	1641520	Upstream	101330605	-0.227658	-9.23
49960745..49963964	9	49960745	49963964	0.00432092	0.00674352	0.00650792	0.00495487	0.00508783	0.0032069	Intergenic	9_49960745_49963964	49962355	Tex12	-	9	50557148	50561268	598913	Downstream	50561268	0.22765	-6.23
60092613..60095957	11	60092613	60095957	0.00856156	0.00529254	0.0113177	0.00808368	0.0092084	0.00578618	Intergenic	11_60092613_60095957	60094285	Gm16516	-	11	60920917	60931867	837582	Downstream	60931867	0.227628	-10.17
58500553..58501298	13	58500553	58501298	0.00495118	0.00745751	0.00345235	0.00468249	0	0.00430049	Intergenic	13_58500553_58501298	58500925	Naa35	+	13	59585259	59634798	1084334	Downstream	59585259	0.227621	-7.1
99723773..99725427	13	99723773	99725427	0.00218015	0.00504227	0.00354558	0	0.00100583	0.000728	Intergenic	13_99723773_99725427	99724600	AC153153.2	-	13	100946405	100946815	1222215	Downstream	100946815	0.227603	-9.18
65920348..65922059	5	65920348	65922059	0.00148289	0.00266813	0.00481686	0	0.00495463	0.00195215	Intergenic	5_65920348_65922059	65921204	7SK	-	5	66325740	66326062	404858	Downstream	66326062	0.227476	-8.77
65920348..65922059	5	65920348	65922059	0.00148289	0.00266813	0.00481686	0	0.00495463	0.00195215	Intergenic	5_65920348_65922059	65921204	Shisa3	+	5	67607883	67623552	1686679	Downstream	67607883	-0.227452	-8.77
48677791..48679520	17	48677791	48679520	0.00988394	0.00857858	0.0132594	0.00333415	0.0085608	0.0166479	Intergenic	17_48677791_48679520	48678655	Gm16554	-	17	49894742	49895967	1217312	Downstream	49895967	-0.227425	-9.19
48677791..48679520	17	48677791	48679520	0.00988394	0.00857858	0.0132594	0.00333415	0.0085608	0.0166479	Intergenic	17_48677791_48679520	48678655	A530064D06Rik	-	17	48151896	48167270	511385	Upstream	48167270	-0.227402	-9.19
139525655..139527267	4	139525655	139527267	0.00385213	0.000931	0.00429441	0.000943	0.00206403	0.00281798	Intergenic	4_139525655_139527267	139526461	Clcnka	-	4	141384610	141398724	1872263	Downstream	141398724	0.227371	-5.52
71038109..71039968	11	71038109	71039968	0.00545959	0	0.00285895	0.00232584	0.00796246	0.00446151	Intergenic	11_71038109_71039968	71039039	Mybbp1a	+	11	72441355	72451768	1402316	Downstream	72441355	0.227361	-8.54
136093581..136095706	X	136093581	136095706	0.00764527	0.00288388	0.00567546	0	0.00219505	0.0108354	Intergenic	X_136093581_136095706	136094643	Armcx3	+	X	134756595	134761455	1338048	Upstream	134756595	0.227347	-5.95
22035582..22037610	2	22035582	22037610	0.00309518	0.00151088	0	0.0147481	0.00131827	0.000594	Intergenic	2_22035582_22037610	22036596	Apbb1ip	+	2	22774094	22875653	737498	Downstream	22774094	0.227307	-6.74
20382243..20383444	10	20382243	20383444	0.00164174	0.00115709	0.00476146	0	0.0129188	0.00266903	Intergenic	10_20382243_20383444	20382843	Pde7b	-	10	20398004	20725078	342235	Downstream	20725078	-0.227271	-8.52
100749916..100750883	15	100749916	100750883	0	0.00158345	0.00367091	0.00157138	0.00350509	0.013056	Intergenic	15_100749916_100750883	100750400	Prkag1	-	15	98812798	98831508	1918892	Upstream	98831508	0.227266	-7.41
38121355..38122150	15	38121355	38122150	0.0214219	0.0240646	0.0173797	0.0172681	0.0434053	0.0085712	Intergenic	15_38121355_38122150	38121753	Baalc	+	15	38933142	38949405	811389	Downstream	38933142	-0.227263	-7.84
118802893..118804686	5	118802893	118804686	0.00545852	0.00322531	0.00844184	0.00355473	0.00752959	0.0046282	Intergenic	5_118802893_118804686	118803789	Gm15728	+	5	117389139	117393498	1414650	Upstream	117389139	-0.227229	-8.07
48784237..48785067	17	48784237	48785067	0.153906	0.0897701	0.0921617	0.0573796	0.0767169	0.0764037	Intergenic	17_48784237_48785067	48784652	AI661453	+	17	47436615	47470638	1348037	Upstream	47436615	-0.227224	-7.01
14531667..14533470	9	14531667	14533470	0.0175691	0.0064825	0.013014	0.00707004	0.0107612	0.00569338	Intergenic	9_14531667_14533470	14532569	Fut4	-	9	14748459	14752122	219553	Downstream	14752122	0.227181	-9.37
125364677..125365956	4	125364677	125365956	0.00353974	0	0.00664643	0.00771118	0.0126153	0.00898593	Intergenic	4_125364677_125365956	125365317	5730409E04Rik	+	4	126609818	126614371	1244501	Downstream	126609818	-0.227156	-8.33
25401204..25404989	13	25401204	25404989	0.00301891	0	0.0013085	0.00734119	0.00560185	0.0028098	Intergenic	13_25401204_25404989	25403096	Gmnn	-	13	24751845	24761923	641173	Upstream	24761923	-0.227114	-10.95
88159312..88160571	15	88159312	88160571	0.00408937	0.00360107	0.00188772	0.00241443	0.0026928	0.00764005	Intergenic	15_88159312_88160571	88159942	AC117700.1	+	15	88835300	88835406	675358	Downstream	88835300	-0.227062	-8.26
59933459..59934870	11	59933459	59934870	0.00857486	0.00894397	0.0156627	0.00871346	0.0177241	0.0034088	Intergenic	11_59933459_59934870	59934165	Aldh3a1	+	11	61207537	61218421	1273372	Downstream	61207537	0.227059	-5.08
166442897..166443921	2	166442897	166443921	0.000963	0	0	0	0.00260954	0	Intergenic	2_166442897_166443921	166443409	Ptpn1	+	2	167932057	167979385	1488648	Downstream	167932057	-0.227038	-7.84
102544206..102546154	12	102544206	102546154	0.00132186	0.000771	0.00222397	0	0.00261129	0	Intergenic	12_102544206_102546154	102545180	Chga	+	12	102554969	102565027	9789	Downstream	102554969	0.227038	-9.08
166264950..166265668	2	166264950	166265668	0	0.00426365	0.00573827	0.0069739	0.00463044	0	Intergenic	2_166264950_166265668	166265309	Dnttip1	+	2	164745983	164768607	1519326	Upstream	164745983	0.227013	-5.78
107072519..107073897	2	107072519	107073897	0.00143101	0	0.00515365	0	0.00387929	0	Intergenic	2_107072519_107073897	107073208	Dcdc5	+	2	106222057	106406151	851151	Upstream	106222057	0.227007	-8.43
47611775..47613425	8	47611775	47613425	0.00228893	0.0051895	0.00274466	0.00211577	0.00304406	0.00780303	Intergenic	8_47611775_47613425	47612600	U6atac	-	8	45864478	45864603	1747997	Upstream	45864603	0.227006	-8.83
46751084..46752334	9	46751084	46752334	0.00597292	0.0168533	0.0112045	0.0156709	0.00805744	0.0132888	Intergenic	9_46751084_46752334	46751709	Il10ra	-	9	45253837	45269149	1482560	Upstream	45269149	-0.226996	-8.03
71139977..71140592	17	71139977	71140592	0.00195246	0.00921226	0.00418093	0.00234094	0.0169463	0	Intergenic	17_71139977_71140592	71140285	C030034I22Rik	+	17	69417461	69418931	1722824	Upstream	69417461	-0.226971	-7.17
12327369..12327854	2	12327369	12327854	0	0	0	0.0118685	0.0139627	0	Intergenic	2_12327369_12327854	12327611	mmu-mir-466e	+	2	10476628	10476713	1850983	Upstream	10476628	0.22697	-5.76
12327369..12327854	2	12327369	12327854	0	0	0	0.0118685	0.0139627	0	Intergenic	2_12327369_12327854	12327611	mmu-mir-466e	+	2	10479086	10479171	1848525	Upstream	10479086	0.22697	-5.76
128581637..128582548	7	128581637	128582548	0	0	0.00379118	0	0.00182527	0	Intergenic	7_128581637_128582548	128582093	Nsmce4a	-	7	130532523	130573118	1991025	Downstream	130573118	0.226968	-7.61
85461704..85462194	17	85461704	85462194	0.00690858	0.0217902	0.0338274	0.0409863	0.0430003	0.0162942	Intergenic	17_85461704_85462194	85461949	U6	-	17	84287641	84287747	1174202	Upstream	84287747	0.226959	-5.2
85461704..85462194	17	85461704	85462194	0.00690858	0.0217902	0.0338274	0.0409863	0.0430003	0.0162942	Intergenic	17_85461704_85462194	85461949	U6	+	17	84624402	84624510	837547	Upstream	84624402	0.226959	-5.2
85461704..85462194	17	85461704	85462194	0.00690858	0.0217902	0.0338274	0.0409863	0.0430003	0.0162942	Intergenic	17_85461704_85462194	85461949	U6	-	17	86703298	86703407	1241458	Downstream	86703407	0.226959	-5.2
109458009..109459314	8	109458009	109459314	0.12096	0.169069	0.126572	0.140509	0.18492	0.15448	Intergenic	8_109458009_109459314	109458661	Gm20686	-	8	108918264	108921874	536787	Upstream	108921874	0.226927	-6.24
84625333..84628412	15	84625333	84628412	0.0117737	0.00436692	0.0049171	0.00582364	0.0121626	0.00446103	Intergenic	15_84625333_84628412	84626873	Scube1	-	15	83602583	83725021	901852	Upstream	83725021	0.226926	-10.13
52640534..52643013	11	52640534	52643013	0.00204734	0.00482998	0.00207698	0.00805966	0.00136812	0.00714578	Intergenic	11_52640534_52643013	52641774	D930048N14Rik	+	11	51650954	51657681	990820	Upstream	51650954	-0.22691	-5.67
99787980..99788403	7	99787980	99788403	0.00607618	0.0283449	0	0.0204059	0.0117781	0	Intergenic	7_99787980_99788403	99788192	Ppme1	-	7	100326737	100371896	583704	Downstream	100371896	-0.226904	-6.91
57362261..57363499	13	57362261	57363499	0.00159271	0	0	0	0.00107941	0	Intergenic	13_57362261_57363499	57362880	Pitx1	-	13	55825054	55836192	1526688	Upstream	55836192	0.226895	-7.45
89510801..89512419	3	89510801	89512419	0.0113854	0.0146653	0.0141475	0.00572033	0.0105802	0.013992	Intergenic	3_89510801_89512419	89511610	S100a4	+	3	90603770	90606045	1092160	Downstream	90603770	0.226849	-9.35
89510801..89512419	3	89510801	89512419	0.0113854	0.0146653	0.0141475	0.00572033	0.0105802	0.013992	Intergenic	3_89510801_89512419	89511610	Nes	+	3	87971078	87980451	1540532	Upstream	87971078	0.226839	-9.35
46421762..46424133	9	46421762	46424133	0.0347149	0.0266912	0.0273321	0.0487076	0.0260916	0.018955	Intergenic	9_46421762_46424133	46422948	Ddx6	+	9	44604892	44640731	1818056	Upstream	44604892	-0.22682	-9.01
110345754..110347557	13	110345754	110347557	0.00579322	0	0.00228704	0.00319738	0.00741537	0.00912053	Intergenic	13_110345754_110347557	110346656	Gm5455	-	13	110304776	110305504	41152	Upstream	110305504	0.226802	-8.92
157504233..157508441	2	157504233	157508441	0.00504209	0.00494895	0.00897287	0.00523618	0.0113017	0.00306077	Intergenic	2_157504233_157508441	157506337	Procr	+	2	155751117	155755471	1755220	Upstream	155751117	0.2268	-9.93
172823305..172825324	2	172823305	172825324	0.00342451	0.00749743	0.000589	0	0.0056521	0.00119366	Intergenic	2_172823305_172825324	172824315	Vapb	+	2	173737511	173784336	913196	Downstream	173737511	0.226794	-5.26
20382243..20383444	10	20382243	20383444	0.00164174	0.00115709	0.00476146	0	0.0129188	0.00266903	Intergenic	10_20382243_20383444	20382843	E030030I06Rik	-	10	22113050	22149270	1766427	Downstream	22149270	0.226773	-8.52
54486974..54488888	14	54486974	54488888	0.0081046	0.0122662	0.00519185	0.00468324	0.00347706	0.00502927	Intergenic	14_54486974_54488888	54487931	Traj36	+	14	54182402	54182464	305529	Upstream	54182402	0.226756	-9.12
82310263..82311224	11	82310263	82311224	0.0200929	0.0184346	0.0215426	0.0216433	0.0156031	0.0232714	Intergenic	11_82310263_82311224	82310743	1100001G20Rik	+	11	83746940	83752642	1436197	Downstream	83746940	-0.226743	-8.08
84707065..84707828	11	84707065	84707828	0.0386299	0.0529628	0.0113536	0.0562778	0.0324582	0.0765799	Intergenic	11_84707065_84707828	84707447	Mrm1	-	11	84813061	84819515	112068	Downstream	84819515	-0.226742	-5.72
139299805..139301158	7	139299805	139301158	0.00145744	0.010272	0.00746299	0.00213001	0	0.0052742	Intergenic	7_139299805_139301158	139300481	Athl1	+	7	140941391	140947664	1640910	Downstream	140941391	0.226731	-7.94
74173783..74175204	15	74173783	74175204	0.0123135	0.0229508	0.00749672	0.0129309	0.0366915	0.0163329	Intergenic	15_74173783_74175204	74174493	SNORA17	+	15	75759859	75759989	1585366	Downstream	75759859	0.226722	-5.99
82899973..82901651	10	82899973	82901651	0.0181099	0.00689245	0.00690265	0.00208049	0.00921066	0.00712548	Intergenic	10_82899973_82901651	82900812	Mfsd12	+	10	81357491	81366225	1543321	Upstream	81357491	0.226699	-7.24
137788889..137789752	3	137788889	137789752	0	0.0034775	0	0.00378202	0.00385334	0	Intergenic	3_137788889_137789752	137789321	Gm16559	-	3	138281408	138307022	517701	Downstream	138307022	-0.226655	-7.25
22046518..22049732	2	22046518	22049732	0.00228602	0.00368782	0.0012833	0.00108651	0.00312644	0.00550564	Intergenic	2_22046518_22049732	22048125	Myo3a	+	2	22227503	22618252	179378	Downstream	22227503	0.226639	-7.42
73902517..73903929	1	73902517	73903929	0.0067056	0.0126005	0.0169857	0.0164512	0.0237821	0.0219033	Intergenic	1_73902517_73903929	73903223	Tuba4a	-	1	75214974	75219253	1316030	Downstream	75219253	0.226637	-6.15
84657922..84658309	15	84657922	84658309	0.022578	0.0420431	0	0.00371655	0.0173253	0.0117149	Intergenic	15_84657922_84658309	84658116	Ppara	+	15	85734983	85802819	1076867	Downstream	85734983	-0.226625	-6.29
80377122..80378204	18	80377122	80378204	0.0136296	0.026047	0.0103875	0.0138261	0.00807246	0.0087436	Intergenic	18_80377122_80378204	80377663	U6	+	18	81026773	81026890	649110	Downstream	81026773	-0.226619	-8.16
125342548..125344355	5	125342548	125344355	0.0211913	0.0145306	0.0142323	0.0108803	0.0100329	0.00696208	Intergenic	5_125342548_125344355	125343452	Arl6ip4	+	5	124116089	124118196	1227363	Upstream	124116089	-0.226617	-9.28
88159312..88160571	15	88159312	88160571	0.00408937	0.00360107	0.00188772	0.00241443	0.0026928	0.00764005	Intergenic	15_88159312_88160571	88159942	Gm15569	+	15	86185728	86187152	1974214	Upstream	86185728	0.226614	-8.26
139299805..139301158	7	139299805	139301158	0.00145744	0.010272	0.00746299	0.00213001	0	0.0052742	Intergenic	7_139299805_139301158	139300481	Caly	-	7	140069880	140082548	782067	Downstream	140082548	-0.226606	-7.94
121066693..121067413	5	121066693	121067413	0.00136849	0.00850365	0	0	0	0	Intergenic	5_121066693_121067413	121067053	Arpc3	+	5	122391878	122406179	1324825	Downstream	122391878	-0.226566	-6.91
107598187..107599502	8	107598187	107599502	0.00195768	0	0	0	0.0020325	0	Intergenic	8_107598187_107599502	107598845	Gm16156	+	8	105934333	105945843	1664512	Upstream	105934333	-0.226563	-8.1
105415932..105416449	2	105415932	105416449	0	0.00295904	0.00994384	0	0.00327503	0.0203898	Intergenic	2_105415932_105416449	105416190	0610012H03Rik	+	2	105224320	105379796	191870	Upstream	105224320	-0.226532	-6.66
130117138..130118403	7	130117138	130118403	0.00668152	0.0207515	0.00514178	0.00480598	0.00804012	0.00374348	Intergenic	7_130117138_130118403	130117770	Ikzf5	-	7	131388652	131410521	1292751	Downstream	131410521	0.22653	-6.94
146877574..146879138	5	146877574	146879138	0.0069969	0.00761492	0.00207266	0	0.00646335	0.0044627	Intergenic	5_146877574_146879138	146878356	Flt3	-	5	147330741	147400489	522133	Downstream	147400489	0.226522	-8.05
100749046..100749738	15	100749046	100749738	0.00366336	0.00401392	0.00371639	0.00416167	0.004896	0.0120979	Intergenic	15_100749046_100749738	100749392	Itgb7	-	15	102215995	102231935	1482543	Downstream	102231935	-0.226519	-6.85
156494527..156495069	1	156494527	156495069	0.00233767	0	0	0	0.00985183	0	Intergenic	1_156494527_156495069	156494798	AC120391.1	-	1	155936950	155937075	557723	Upstream	155937075	0.226507	-6.77
27826463..27826763	17	27826463	27826763	0.0342512	0.00462068	0.0151108	0	0.0201585	0.0621368	Intergenic	17_27826463_27826763	27826613	Gm15597	-	17	27959615	27965316	138703	Downstream	27965316	-0.226502	-6.46
107598187..107599502	8	107598187	107599502	0.00195768	0	0	0	0.0020325	0	Intergenic	8_107598187_107599502	107598845	Dus2l	+	8	105991337	106053840	1607508	Upstream	105991337	0.226477	-8.1
50593361..50594184	11	50593361	50594184	0.00119743	0.00354807	0	0	0	0.00282529	Intergenic	11_50593361_50594184	50593773	9930111J21Rik1	-	11	48946150	48979398	1614375	Upstream	48979398	0.226468	-7.2
72007738..72009202	11	72007738	72009202	0.0181507	0.00399127	0.00851131	0.013167	0.0225215	0.0125664	Intergenic	11_72007738_72009202	72008470	4933427D14Rik	-	11	72153929	72207459	198989	Downstream	72207459	0.226452	-8.42
166248324..166250362	2	166248324	166250362	0.00379054	0.00147355	0.000532	0.00491832	0.00849892	0.00177044	Intergenic	2_166248324_166250362	166249343	Spata25	-	2	164826389	164828537	1420806	Upstream	164828537	0.226445	-9.07
90451689..90452526	11	90451689	90452526	0.00302948	0	0.0023341	0	0	0	Intergenic	11_90451689_90452526	90452107	Stxbp4	-	11	90476492	90638084	185977	Downstream	90638084	-0.226435	-6.4
127439505..127441555	6	127439505	127441555	0.0104018	0.00434558	0.00786006	0.0108883	0.00653786	0.00406966	Intergenic	6_127439505_127441555	127440530	Ano2	+	6	125690419	126040126	1750111	Upstream	125690419	0.226412	-10.06
38851852..38853039	1	38851852	38853039	0.0302342	0.0251043	0.0163067	0.0148902	0.0318855	0.0135972	Intergenic	1_38851852_38853039	38852446	Lyg2	-	1	37905921	37916493	935953	Upstream	37916493	0.226409	-8.02
61080117..61080882	10	61080117	61080882	0.0131426	0.0036314	0.00478623	0.013281	0.0123507	0.00907573	Intergenic	10_61080117_61080882	61080499	Hkdc1	-	10	62383137	62422491	1341992	Downstream	62422491	0.2264	-6.73
83083357..83084576	15	83083357	83084576	0.00346673	0.00623189	0.00461262	0.00517201	0.0123556	0.00821825	Intergenic	15_83083357_83084576	83083967	Gm17025	-	15	81415560	81419188	1664779	Upstream	81419188	0.226367	-8.3
47203754..47204673	14	47203754	47204673	0.00399433	0	0	0	0.00368797	0.00116238	Intergenic	14_47203754_47204673	47204214	Gm15222	+	14	46387519	46389282	816695	Upstream	46387519	-0.226364	-7.63
93123383..93124765	2	93123383	93124765	0.0321635	0.0172926	0.00499636	0.00878182	0.0178846	0.0136172	Intergenic	2_93123383_93124765	93124074	Arfgap2	+	2	91264974	91276931	1859100	Upstream	91264974	0.226331	-6.53
23705897..23706680	1	23705897	23706680	0.00323815	0.00782032	0.00401179	0.0262568	0.0101989	0.0120782	Intergenic	1_23705897_23706680	23706289	Ogfrl1	-	1	23366424	23383175	323114	Upstream	23383175	-0.226304	-6.99
75574345..75576783	15	75574345	75576783	0.0109623	0.00833264	0.00806357	0.0148201	0.00636668	0.0162271	Intergenic	15_75574345_75576783	75575564	Scrib	-	15	76047158	76069784	494220	Downstream	76069784	0.226263	-5.49
89761401..89762778	16	89761401	89762778	0.00186959	0.00201861	0.00172607	0.00662305	0	0.0052427	Intergenic	16_89761401_89762778	89762089	Olig1	+	16	91269769	91271939	1507680	Downstream	91269769	0.226253	-7.85
51852692..51854636	13	51852692	51854636	0.00326589	0.00627314	0.00323418	0.0106996	0.00345615	0.00391755	Intergenic	13_51852692_51854636	51853664	Hist1h2al	-	13	51202688	51203065	650599	Upstream	51203065	-0.226231	-9.18
97793851..97794383	11	97793851	97794383	0.0209287	0	0.0125727	0.00655373	0.0112646	0.00678574	Intergenic	11_97793851_97794383	97794117	Ormdl3	-	11	98581256	98587368	793251	Downstream	98587368	0.226222	-7.1
10921486..10923407	8	10921486	10923407	0.0241967	0.0435737	0.0187839	0.0317336	0.0203897	0.0160664	Intergenic	8_10921486_10923407	10922446	Ing1	+	8	11556066	11563250	633620	Downstream	11556066	-0.226211	-8.85
174009850..174010673	2	174009850	174010673	0.010379	0.0126396	0	0.00359601	0.00324608	0	Intergenic	2_174009850_174010673	174010262	Spo11	+	2	172977700	172993576	1032562	Upstream	172977700	-0.226184	-7.21
23121955..23122825	9	23121955	23122825	0.00226563	0.00495343	0.00295689	0.00331118	0.018466	0.0185617	Intergenic	9_23121955_23122825	23122390	Gm15600	-	9	24296139	24300257	1177867	Downstream	24300257	0.226124	-7.88
47020181..47021759	7	47020181	47021759	0.00944116	0.00282229	0.00205428	0.00635115	0.00551656	0.00361584	Intergenic	7_47020181_47021759	47020970	Gtf2h1	+	7	46796103	46823800	224867	Upstream	46796103	-0.226067	-8.5
91112060..91112674	4	91112060	91112674	0.00412798	0.00244273	0.0176325	0	0.0185646	0.00189272	Intergenic	4_91112060_91112674	91112367	Gm12668	+	4	91626589	91630139	514222	Downstream	91626589	-0.226047	-7.96
57849150..57851078	2	57849150	57851078	0	0	0.000668	0.00488303	0	0	Intergenic	2_57849150_57851078	57850114	Nr4a2	-	2	57106830	57124003	726111	Upstream	57124003	-0.226042	-7.17
114537322..114539029	5	114537322	114539029	0.00506822	0.0016286	0.000696	0.00409033	0.00410667	0.00798371	Intergenic	5_114537322_114539029	114538176	Sgsm1	-	5	113243220	113310786	1227390	Upstream	113310786	0.226039	-8.45
12174466..12175157	8	12174466	12175157	0.00458972	0.00844974	0.00857594	0	0.00631682	0.00309072	Intergenic	8_12174466_12175157	12174812	2610019F03Rik	-	8	13952009	13975032	1800220	Downstream	13975032	0.226034	-6.8
47951060..47951459	17	47951060	47951459	0	0.00383196	0.00733493	0	0	0	Intergenic	17_47951060_47951459	47951260	Daam2	-	17	49456022	49564337	1613077	Downstream	49564337	0.226028	-6.32
61010322..61013938	10	61010322	61013938	0.00233863	0.000831	0.00179359	0.000797	0	0.00525265	Intergenic	10_61010322_61013938	61012130	Hk1	-	10	62268855	62379908	1367778	Downstream	62379908	0.226023	-10.01
128581637..128582548	7	128581637	128582548	0	0	0.00379118	0	0.00182527	0	Intergenic	7_128581637_128582548	128582093	Ppapdc1a	+	7	129257094	129391307	675001	Downstream	129257094	0.226011	-7.61
63366443..63369241	1	63366443	63369241	0.00420363	0.00958887	0.00408952	0.00461326	0.00787878	0.00328905	Intergenic	1_63366443_63369241	63367842	Creb1	+	1	64532804	64604547	1164962	Downstream	64532804	-0.226001	-9.55
77667199..77668652	12	77667199	77668652	0.00177187	0.00206641	0.00134524	0	0.0018396	0	Intergenic	12_77667199_77668652	77667925	Gpx2	-	12	76792335	76795554	872371	Upstream	76795554	0.225999	-5.42
35195428..35197303	5	35195428	35197303	0.0010519	0	0.00378832	0	0	0.00128529	Intergenic	5_35195428_35197303	35196366	Zfyve28	-	5	34194874	34288449	907917	Upstream	34288449	-0.225995	-8.45
106061485..106062008	1	106061485	106062008	0.0816169	0.104881	0.085692	0.151629	0.148702	0.0973602	Intergenic	1_106061485_106062008	106061747	Serpinb3a	-	1	107045587	107052337	990590	Downstream	107052337	-0.225964	-6.23
106061485..106062008	1	106061485	106062008	0.0816169	0.104881	0.085692	0.151629	0.148702	0.0973602	Intergenic	1_106061485_106062008	106061747	Serpinb3d	-	1	107078193	107083480	1021733	Downstream	107083480	-0.225964	-6.23
59891410..59892985	11	59891410	59892985	0.00956756	0.000883	0.00465261	0.00386064	0.000849	0.00147718	Intergenic	11_59891410_59892985	59892198	2310033P09Rik	+	11	59208321	59210738	683877	Upstream	59208321	-0.225957	-5.76
152834110..152835545	4	152834110	152835545	0.00167509	0.00677979	0.00331271	0.00121627	0.0139304	0.0117314	Intergenic	4_152834110_152835545	152834828	Zbtb48	-	4	152019774	152027671	807157	Upstream	152027671	-0.225953	-7.11
104609411..104609858	12	104609411	104609858	0.00757168	0	0	0.0111925	0.013544	0	Intergenic	12_104609411_104609858	104609635	Serpina12	-	12	104028769	104044443	565192	Upstream	104044443	0.225948	-6.99
104609411..104609858	12	104609411	104609858	0.00757168	0	0	0.0111925	0.013544	0	Intergenic	12_104609411_104609858	104609635	Tcl1	-	12	105216750	105222793	613158	Downstream	105222793	-0.225926	-6.99
137128468..137129076	5	137128468	137129076	0	0.00456757	0.00160589	0	0.00219604	0.00382273	Intergenic	5_137128468_137129076	137128772	Vgf	+	5	137030295	137033351	98477	Upstream	137030295	-0.225906	-6.79
130157255..130158602	2	130157255	130158602	0.00627508	0	0.00321934	0	0.00750382	0.00331366	Intergenic	2_130157255_130158602	130157929	Hspa12b	+	2	131127280	131146321	969351	Downstream	131127280	0.225904	-7.49
97179933..97181076	3	97179933	97181076	0.0156928	0.0131144	0.0183509	0.00677611	0.032371	0.0148955	Intergenic	3_97179933_97181076	97180505	Fmo5	+	3	97628804	97655282	448299	Downstream	97628804	-0.225884	-5.49
86842443..86843615	12	86842443	86843615	0.0153369	0.0223278	0.00536274	0.011536	0.026422	0.00205558	Intergenic	12_86842443_86843615	86843029	Alkbh1	-	12	87426169	87443839	600810	Downstream	87443839	-0.225877	-7.6
86842443..86843615	12	86842443	86843615	0.0153369	0.0223278	0.00536274	0.011536	0.026422	0.00205558	Intergenic	12_86842443_86843615	86843029	Alkbh1	-	12	87426169	87427047	584018	Downstream	87427047	-0.225877	-7.6
34130285..34131728	14	34130285	34131728	0	0	0.00178356	0.00421355	0.00234967	0.00166981	Intergenic	14_34130285_34131728	34131007	Fam25c	-	14	34351881	34355433	224426	Downstream	34355433	-0.225876	-7.87
157497235..157498782	2	157497235	157498782	0.00623119	0.00392127	0.00753256	0.0123589	0.00560648	0.0150453	Intergenic	2_157497235_157498782	157498009	Snhg11	+	2	158375638	158386145	877629	Downstream	158375638	0.225852	-8.8
154785014..154785913	2	154785014	154785913	0.0426151	0.0404812	0.0296899	0.0393212	0.0514114	0.0378416	Intergenic	2_154785014_154785913	154785464	Gdf5	-	2	155941023	155945367	1159903	Downstream	155945367	0.225848	-7.81
92723175..92724798	2	92723175	92724798	0.0135655	0.0187838	0.0126434	0.00683412	0.0169951	0.0117101	Intergenic	2_92723175_92724798	92723987	Ddb2	-	2	91211572	91236982	1487005	Upstream	91236982	-0.225845	-5.54
105629670..105632506	13	105629670	105632506	0.00224377	0.00269066	0.000454	0	0	0	Intergenic	13_105629670_105632506	105631088	Apoo-ps	-	13	107413865	107414767	1783679	Downstream	107414767	0.225845	-5.6
41834519..41837715	19	41834519	41837715	0.0427432	0.0278496	0.032222	0.0321942	0.0285256	0.0233374	Intergenic	19_41834519_41837715	41836117	Ubtd1	+	19	41981763	42034641	145646	Downstream	41981763	-0.225842	-10.05
153599572..153602087	4	153599572	153602087	0.0427791	0.0412869	0.0366325	0.0287378	0.0510794	0.0365259	Intergenic	4_153599572_153602087	153600830	Thap3	-	4	151982639	151988997	1611833	Upstream	151988997	0.225838	-9.1
133431867..133433254	4	133431867	133433254	0.0133344	0.00833748	0.00594126	0.0226088	0.0111876	0.00822682	Intergenic	4_133431867_133433254	133432561	U11	-	4	132270080	132270213	1162348	Upstream	132270213	-0.225828	-8.23
47020181..47021759	7	47020181	47021759	0.00944116	0.00282229	0.00205428	0.00635115	0.00551656	0.00361584	Intergenic	7_47020181_47021759	47020970	Syngr4	-	7	45885222	45896714	1124256	Upstream	45896714	-0.225801	-8.5
89667183..89669525	15	89667183	89669525	0.0100137	0.00118722	0.00452976	0.0117332	0.00316052	0.00827732	Intergenic	15_89667183_89669525	89668354	Tubgcp6	-	15	89098357	89123087	545267	Upstream	89123087	0.225796	-9.33
78260303..78262930	14	78260303	78262930	0.000751	0	0	0.00335246	0.00294229	0.000916	Intergenic	14_78260303_78262930	78261617	AC124745.1	-	14	79364940	79365014	1103397	Downstream	79365014	-0.225762	-9.16
163109411..163114640	2	163109411	163114640	0.00618399	0.00595673	0.00423242	0.00479565	0.00489098	0.00333679	Intergenic	2_163109411_163114640	163112025	Mybl2	+	2	163054687	163084688	57338	Upstream	163054687	0.225753	-11.1
60092613..60095957	11	60092613	60095957	0.00856156	0.00529254	0.0113177	0.00808368	0.0092084	0.00578618	Intergenic	11_60092613_60095957	60094285	Llgl1	+	11	60699723	60714186	605438	Downstream	60699723	0.225724	-10.17
174009850..174010673	2	174009850	174010673	0.010379	0.0126396	0	0.00359601	0.00324608	0	Intergenic	2_174009850_174010673	174010262	Mc3r	+	2	172248492	172251114	1761770	Upstream	172248492	-0.225696	-7.21
31697954..31698907	17	31697954	31698907	0.00270053	0.00291578	0.00227446	0.00366157	0	0.00884612	Intergenic	17_31697954_31698907	31698430	Pde9a	+	17	31386234	31476310	312196	Upstream	31386234	0.225691	-7.72
63251425..63252040	1	63251425	63252040	0.00320352	0	0.00209047	0.0306943	0.016524	0.0138882	Intergenic	1_63251425_63252040	63251733	Nrp2	+	1	62703285	62818695	548448	Upstream	62703285	0.225668	-6.62
102112442..102113476	12	102112442	102113476	0	0.00268759	0.00229809	0.00337501	0.00129216	0.0116262	Intergenic	12_102112442_102113476	102112959	Ubr7	+	12	102757975	102777701	645016	Downstream	102757975	0.225651	-7.91
35293444..35293876	8	35293444	35293876	0	0	0	0.00351292	0.00783587	0	Intergenic	8_35293444_35293876	35293660	6430573F11Rik	+	8	36457548	36514320	1163888	Downstream	36457548	0.225641	-6.97
153547733..153550180	2	153547733	153550180	0.0106631	0.0074638	0.00274225	0.00325872	0.00383864	0.00193409	Intergenic	2_153547733_153550180	153548957	Srxn1	+	2	152105516	152111376	1443441	Upstream	152105516	0.225613	-5.92
54298150..54299773	13	54298150	54299773	0.0245149	0.0262716	0.0289951	0.0298812	0.0366112	0.0148518	Intergenic	13_54298150_54299773	54298962	Lman2	-	13	55343833	55362783	1063821	Downstream	55362783	-0.225611	-9.01
12174466..12175157	8	12174466	12175157	0.00458972	0.00844974	0.00857594	0	0.00631682	0.00309072	Intergenic	8_12174466_12175157	12174812	Gm15350	-	8	12828335	12833865	659053	Downstream	12833865	-0.225539	-6.8
96123984..96124928	11	96123984	96124928	0.100909	0.103368	0.0653252	0.0889587	0.0691527	0.0822808	Intergenic	11_96123984_96124928	96124456	Arl5c	-	11	97989578	97996181	1871725	Downstream	97996181	0.225513	-7.08
31867267..31868506	11	31867267	31868506	0.00574675	0	0	0.00845114	0.00268491	0.00273986	Intergenic	11_31867267_31868506	31867887	Spnb2	-	11	30099395	30268175	1599712	Upstream	30268175	0.225505	-8.16
36586641..36588649	X	36586641	36588649	0.00376209	0	0.00292083	0.00151428	0.00334605	0.00818072	Intergenic	X_36586641_36588649	36587645	Gm2309	+	X	35129015	35179028	1458630	Upstream	35129015	-0.225491	-6.29
72009794..72012820	11	72009794	72012820	0.0308386	0.0271901	0.0274586	0.0224751	0.0394453	0.0197848	Intergenic	11_72009794_72012820	72011307	Chrne	-	11	70614883	70619216	1392091	Upstream	70619216	0.225473	-5.95
59189726..59196895	19	59189726	59196895	0.194554	0.213253	0.155472	0.235543	0.178337	0.177063	Intergenic	19_59189726_59196895	59193310	Sfxn4	-	19	60837277	60861479	1668169	Downstream	60861479	0.22547	-12.08
58783279..58784641	19	58783279	58784641	0.0597734	0.0552177	0.0530138	0.0429694	0.0528756	0.0477055	Intergenic	19_58783279_58784641	58783960	Vwa2	+	19	56874249	56912078	1909711	Upstream	56874249	0.22547	-8.5
51852692..51854636	13	51852692	51854636	0.00326589	0.00627314	0.00323418	0.0106996	0.00345615	0.00391755	Intergenic	13_51852692_51854636	51853664	Nxnl2	+	13	51171025	51175187	682639	Upstream	51171025	-0.225433	-9.18
121067938..121069119	5	121067938	121069119	0	0.00997913	0.00610306	0.00552904	0.0182708	0.0172851	Intergenic	5_121067938_121069119	121068528	Gm16552	-	5	121717666	121727403	658875	Downstream	121727403	0.225428	-8.08
131170614..131172177	4	131170614	131172177	0.0229985	0.00950185	0.00494013	0.00505005	0.0216117	0.0107803	Intergenic	4_131170614_131172177	131171396	Khdrbs1	-	4	129703164	129742303	1429093	Upstream	129742303	-0.225421	-8.5
85295283..85297164	15	85295283	85297164	0.0278478	0.00862475	0.0143859	0.0102138	0.00988176	0.00838446	Intergenic	15_85295283_85297164	85296223	Pnpla3	+	15	84167816	84189512	1128407	Upstream	84167816	-0.225413	-9.44
153600222..153601787	2	153600222	153601787	0.00896774	0.00195758	0.00138559	0.00582794	0.0082079	0.00456459	Intergenic	2_153600222_153601787	153601004	Trp53inp2	+	2	155381059	155389850	1780055	Downstream	155381059	-0.225405	-8.39
148416809..148418357	4	148416809	148418357	0.0532171	0.0500279	0.0569957	0.047861	0.129819	0.04177	Intergenic	4_148416809_148418357	148417583	Pex14	-	4	148960535	149099876	682293	Downstream	149099876	0.225332	-6.6
173730092..173731492	2	173730092	173731492	0.012281	0	0.00154877	0.00953851	0	0.00471492	Intergenic	2_173730092_173731492	173730792	Gm4723	+	2	175372436	175384201	1641644	Downstream	175372436	0.225321	-8.39
51609993..51610708	2	51609993	51610708	0.0253977	0.0247256	0.0356066	0.011346	0.0272468	0.0209414	Intergenic	2_51609993_51610708	51610351	Tas2r134	+	2	51627511	51628407	17160	Downstream	51627511	0.225307	-7.62
101516864..101517773	3	101516864	101517773	0.0092954	0.00333523	0.014632	0.00668612	0.00917755	0.00264967	Intergenic	3_101516864_101517773	101517318	Gdap2	+	3	100162381	100206981	1354937	Upstream	100162381	0.225276	-5.32
113380064..113380667	5	113380064	113380667	0.0042654	0	0	0	0.00885686	0	Intergenic	5_113380064_113380667	113380366	Rnf10	-	5	115241412	115272898	1892532	Downstream	115272898	-0.225276	-7.47
71038109..71039968	11	71038109	71039968	0.00545959	0	0.00285895	0.00232584	0.00796246	0.00446151	Intergenic	11_71038109_71039968	71039039	Tmem95	-	11	69876684	69878018	1161021	Upstream	69878018	0.225275	-8.54
118818434..118818876	5	118818434	118818876	0	0	0.0109282	0.00651025	0	0.00754421	Intergenic	5_118818434_118818876	118818655	Oas2	-	5	120730333	120749853	1931198	Downstream	120749853	0.225206	-6.74
103651969..103652880	3	103651969	103652880	0	0.00336137	0.00509237	0.00649805	0.007691	0.00758477	Intergenic	3_103651969_103652880	103652425	Lrig2	-	3	104453984	104511856	859431	Downstream	104511856	-0.225195	-7.92
89670077..89672729	15	89670077	89672729	0.00950315	0.0179681	0.00804892	0.00775925	0.00528774	0.0110308	Intergenic	15_89670077_89672729	89671403	Tubgcp6	-	15	89098357	89123087	548316	Upstream	89123087	-0.225187	-5.98
152834110..152835545	4	152834110	152835545	0.00167509	0.00677979	0.00331271	0.00121627	0.0139304	0.0117314	Intergenic	4_152834110_152835545	152834828	Ajap1	-	4	153373221	153482830	648002	Downstream	153482830	0.22516	-7.11
166264950..166265668	2	166264950	166265668	0	0.00426365	0.00573827	0.0069739	0.00463044	0	Intergenic	2_166264950_166265668	166265309	Adnp	-	2	168180986	168207112	1941803	Downstream	168207112	-0.22513	-5.78
35322793..35323453	7	35322793	35323453	0.0241175	0.00420825	0	0.0271359	0.00809311	0.0262906	Intergenic	7_35322793_35323453	35323123	Wtip	-	7	34109543	34133268	1189855	Upstream	34133268	0.225109	-7.49
50593361..50594184	11	50593361	50594184	0.00119743	0.00354807	0	0	0	0.00282529	Intergenic	11_50593361_50594184	50593773	Olfr1389	+	11	49430427	49431499	1163346	Upstream	49430427	0.225093	-7.2
52223006..52224339	9	52223006	52224339	0.0074125	0.00229803	0.00725813	0.00336147	0.00325294	0.00501063	Intergenic	9_52223006_52224339	52223672	Pts	-	9	50521618	50528641	1695031	Upstream	50528641	0.225065	-7.97
45339086..45340586	17	45339086	45340586	0.00413957	0.0101508	0.0146474	0.00809144	0.00628169	0.00722267	Intergenic	17_45339086_45340586	45339836	Supt3h	+	17	44777152	45119290	562684	Upstream	44777152	-0.225057	-7.96
10010712..10013524	15	10010712	10013524	0.00274757	0.00395542	0.000695	0	0.00357323	0.00161585	Intergenic	15_10010712_10013524	10012118	Nup155	+	15	8109313	8159857	1902805	Upstream	8109313	0.225039	-9.8
169297023..169299421	2	169297023	169299421	0.00683531	0.00556841	0.00765879	0.013743	0.00754944	0.00495228	Intergenic	2_169297023_169299421	169298222	Pard6b	+	2	168081004	168101203	1217218	Upstream	168081004	0.225036	-8.97
54823996..54824995	13	54823996	54824995	0	0	0.00604478	0.00911482	0.0121036	0	Intergenic	13_54823996_54824995	54824496	Faf2	+	13	54621784	54664068	202712	Upstream	54621784	-0.225023	-6.99
86842443..86843615	12	86842443	86843615	0.0153369	0.0223278	0.00536274	0.011536	0.026422	0.00205558	Intergenic	12_86842443_86843615	86843029	1700020O03Rik	+	12	86241890	86291414	601139	Upstream	86241890	0.225022	-7.6
23121955..23122825	9	23121955	23122825	0.00226563	0.00495343	0.00295689	0.00331118	0.018466	0.0185617	Intergenic	9_23121955_23122825	23122390	Dock6	-	9	21800184	21852635	1269755	Upstream	21852635	-0.225013	-7.88
103296123..103296980	12	103296123	103296980	0.00280353	0	0.0124913	0.0067227	0.0178758	0.00769883	Intergenic	12_103296123_103296980	103296551	4831426I19Rik	-	12	104929949	105009809	1713258	Downstream	105009809	-0.225012	-7.45
153615798..153616935	4	153615798	153616935	0	0.00269382	0	0.0105541	0.00149074	0.00211478	Intergenic	4_153615798_153616935	153616366	C030017K20Rik	+	4	155451570	155466530	1835204	Downstream	155451570	0.22501	-8.16
130157255..130158602	2	130157255	130158602	0.00627508	0	0.00321934	0	0.00750382	0.00331366	Intergenic	2_130157255_130158602	130157929	4930402H24Rik	-	2	130706200	130906406	748477	Downstream	130906406	-0.224979	-7.49
50742447..50743326	6	50742447	50743326	0	0.0101282	0.0156911	0.00673435	0.0126424	0.00607608	Intergenic	6_50742447_50743326	50742887	5430402O13Rik	+	6	50566643	50594865	176244	Upstream	50566643	-0.224978	-5.34
12162592..12166828	8	12162592	12166828	0.0136122	0.00917099	0.0106906	0.0103285	0.0173265	0.0113215	Intergenic	8_12162592_12166828	12164710	2410022L05Rik	-	8	13884788	13890271	1725561	Downstream	13890271	-0.224976	-10.07
72009794..72012820	11	72009794	72012820	0.0308386	0.0271901	0.0274586	0.0224751	0.0394453	0.0197848	Intergenic	11_72009794_72012820	72011307	Gm12315	-	11	70623027	70625561	1385746	Upstream	70625561	-0.224966	-5.95
103296123..103296980	12	103296123	103296980	0.00280353	0	0.0124913	0.0067227	0.0178758	0.00769883	Intergenic	12_103296123_103296980	103296551	RP23-377G8.3	+	12	102612680	102618516	683871	Upstream	102612680	0.224959	-7.45
97292103..97293827	16	97292103	97293827	0.00358519	0.00835657	0.00514267	0.010921	0.0163795	0.0171247	Intergenic	16_97292103_97293827	97292965	Ets2	+	16	95702075	95721051	1590890	Upstream	95702075	-0.224933	-8.8
10010712..10013524	15	10010712	10013524	0.00274757	0.00395542	0.000695	0	0.00357323	0.00161585	Intergenic	15_10010712_10013524	10012118	Slc1a3	-	15	8634124	8710764	1301354	Upstream	8710764	-0.224926	-9.8
153547733..153550180	2	153547733	153550180	0.0106631	0.0074638	0.00274225	0.00325872	0.00383864	0.00193409	Intergenic	2_153547733_153550180	153548957	a	+	2	154791402	155051012	1242445	Downstream	154791402	-0.224919	-5.92
56356583..56358112	3	56356583	56358112	0.00452125	0.00680723	0.00580917	0.00664916	0.00915034	0.00525474	Intergenic	3_56356583_56358112	56357347	Rfxap	-	3	54803116	54807791	1549556	Upstream	54807791	-0.224893	-8.09
75645600..75647035	17	75645600	75647035	0.00179408	0.00426959	0	0	0.00236277	0	Intergenic	17_75645600_75647035	75646318	Xdh	-	17	73883908	73950182	1696136	Upstream	73950182	0.224889	-7.87
133824757..133826262	1	133824757	133826262	0.0111349	0.0167025	0.00945886	0.0186587	0.0147323	0.0114253	Intergenic	1_133824757_133826262	133825509	Btg2	-	1	134075170	134079120	253611	Downstream	134079120	0.224875	-8.45
113725028..113726401	13	113725028	113726401	0.0110125	0.00623571	0.0108123	0.0158099	0.0163139	0.00989063	Intergenic	13_113725028_113726401	113725714	Gzma	-	13	113093825	113100979	624735	Upstream	113100979	0.224841	-8.78
10811041..10813206	8	10811041	10813206	0.00492102	0.00686099	0.0110324	0.00273602	0.0031329	0.00111109	Intergenic	8_10811041_10813206	10812123	AC102525.1	+	8	12396403	12396488	1584280	Downstream	12396403	-0.224826	-5.25
168609164..168610441	2	168609164	168610441	0.0065523	0.0126054	0.00294579	0.00451337	0.00130254	0.00167354	Intergenic	2_168609164_168610441	168609802	Gm14235	-	2	168148017	168153533	456269	Upstream	168153533	-0.224796	-8.24
87037766..87038741	8	87037766	87038741	0.0218586	0.0163088	0.0192356	0.0151695	0.0420921	0.0126745	Intergenic	8_87037766_87038741	87038254	SNORA17	+	8	86233854	86233977	804400	Upstream	86233854	-0.224752	-7.43
87037766..87038741	8	87037766	87038741	0.0218586	0.0163088	0.0192356	0.0151695	0.0420921	0.0126745	Intergenic	8_87037766_87038741	87038254	SNORA17	-	8	86965503	86965619	72635	Upstream	86965619	-0.224752	-7.43
133431867..133433254	4	133431867	133433254	0.0133344	0.00833748	0.00594126	0.0226088	0.0111876	0.00822682	Intergenic	4_133431867_133433254	133432561	Cnksr1	-	4	134228041	134238399	805838	Downstream	134238399	-0.224689	-8.23
32408893..32409593	2	32408893	32409593	0.0228639	0.0130324	0.014415	0.0191906	0.0205745	0.00800968	Intergenic	2_32408893_32409593	32409243	Dnm1	-	2	32308471	32353329	55914	Upstream	32353329	-0.224667	-6.98
84625333..84628412	15	84625333	84628412	0.0117737	0.00436692	0.0049171	0.00582364	0.0121626	0.00446103	Intergenic	15_84625333_84628412	84626873	Cyp2d40	-	15	82759835	82764183	1862690	Upstream	82764183	-0.224656	-10.13
59386666..59388579	13	59386666	59388579	0	0.00145332	0.00509879	0	0.00494286	0.00251954	Intergenic	13_59386666_59388579	59387622	Ubqln1	-	13	58176156	58215653	1171969	Upstream	58215653	-0.224651	-9.32
12077129..12077638	8	12077129	12077638	0.0158335	0	0.0112171	0.0426397	0.022966	0.00857292	Intergenic	8_12077129_12077638	12077383	SNORA3	+	8	13876097	13876226	1798714	Downstream	13876097	0.224647	-6.55
117087727..117088450	5	117087727	117088450	0	0.0206946	0.00355726	0.00681652	0.0232073	0.0113086	Intergenic	5_117087727_117088450	117088089	Gm14507	+	5	116243706	116254953	844383	Upstream	116243706	0.224629	-5.24
36848639..36851255	5	36848639	36851255	0.0178971	0.022254	0.0102217	0.0177335	0.0198607	0.00828975	Intergenic	5_36848639_36851255	36849947	Msx1	-	5	37820485	37824583	974636	Downstream	37824583	0.224625	-5.69
90854842..90856757	1	90854842	90856757	0	0	0.0047301	0	0	0.00111627	Intergenic	1_90854842_90856757	90855800	Lrrfip1	+	1	90998727	91128944	142927	Downstream	90998727	-0.2246	-8.92
58495371..58496977	7	58495371	58496977	0.00299369	0	0	0	0.000832	0.00219748	Intergenic	7_58495371_58496977	58496174	AC171272.16	-	7	59484948	59485026	988852	Downstream	59485026	-0.224597	-8.6
17464771..17465396	12	17464771	17465396	0	0	0.00156229	0	0.0021364	0.00371892	Intergenic	12_17464771_17465396	17465083	B430203G13Rik	+	12	17924294	17925668	459211	Downstream	17924294	-0.224583	-7.36
13217225..13217922	18	13217225	13217922	0	0.00398517	0	0	0	0.00344787	Intergenic	18_13217225_13217922	13217573	Ss18	-	18	14624198	14682914	1465341	Downstream	14682914	-0.224567	-5.16
117496326..117499060	11	117496326	117499060	0.0288443	0.0371603	0.0232998	0.0313505	0.0409674	0.0251836	Intergenic	11_117496326_117499060	117497693	A730011L01Rik	+	11	119491347	119511437	1993654	Downstream	119491347	0.224562	-9.79
179192159..179193566	2	179192159	179193566	0	0	0.00138919	0.00204832	0	0	Intergenic	2_179192159_179193566	179192863	Bhlhe23	-	2	180774381	180776900	1584037	Downstream	180776900	-0.224547	-7.82
56673632..56674211	11	56673632	56674211	0.00170118	0	0	0.0136177	0	0	Intergenic	11_56673632_56674211	56673922	Gm12228	+	11	54819919	54824967	1854003	Upstream	54819919	0.224512	-5.68
153600222..153601787	2	153600222	153601787	0.00896774	0.00195758	0.00138559	0.00582794	0.0082079	0.00456459	Intergenic	2_153600222_153601787	153601004	Necab3	-	2	154544399	154558890	957886	Downstream	154558890	0.22449	-8.39
4130926..4131780	6	4130926	4131780	0.00281337	0.00325339	0.00987532	0.00355811	0.00396834	0.00500299	Intergenic	6_4130926_4131780	4131353	Calcr	-	6	3685677	3764713	366640	Upstream	3764713	-0.224485	-8.26
31724047..31729836	17	31724047	31729836	0.108772	0.0776845	0.06402	0.0706821	0.0855911	0.0633029	Intergenic	17_31724047_31729836	31726941	Zfp955b	+	17	33289649	33303196	1562708	Downstream	33289649	-0.224455	-6.79
123335845..123339508	9	123335845	123339508	0.00300883	0.00463259	0.000534	0.00083	0.0048363	0.00382623	Intergenic	9_123335845_123339508	123337677	Slc6a20a	-	9	123636122	123678885	341208	Downstream	123678885	-0.224451	-9.47
90854842..90856757	1	90854842	90856757	0	0	0.0047301	0	0	0.00111627	Intergenic	1_90854842_90856757	90855800	Iqca	-	1	90042132	90153401	702399	Upstream	90153401	-0.224431	-8.92
13023510..13025536	12	13023510	13025536	0.00292062	0.0027446	0.000965	0	0.00334774	0	Intergenic	12_13023510_13025536	13024523	U6	+	12	12700039	12700145	324484	Upstream	12700039	-0.224419	-5.3
13023510..13025536	12	13023510	13025536	0.00292062	0.0027446	0.000965	0	0.00334774	0	Intergenic	12_13023510_13025536	13024523	U6	-	12	13490509	13490615	466092	Downstream	13490615	-0.224419	-5.3
13023510..13025536	12	13023510	13025536	0.00292062	0.0027446	0.000965	0	0.00334774	0	Intergenic	12_13023510_13025536	13024523	U6	-	12	13507862	13507968	483445	Downstream	13507968	-0.224419	-5.3
13023510..13025536	12	13023510	13025536	0.00292062	0.0027446	0.000965	0	0.00334774	0	Intergenic	12_13023510_13025536	13024523	U6	+	12	14506587	14506693	1482064	Downstream	14506587	-0.224419	-5.3
13023510..13025536	12	13023510	13025536	0.00292062	0.0027446	0.000965	0	0.00334774	0	Intergenic	12_13023510_13025536	13024523	U6	+	12	14878495	14878598	1853972	Downstream	14878495	-0.224419	-5.3
100661180..100661990	10	100661180	100661990	0	0	0	0	0.00329812	0.0112207	Intergenic	10_100661180_100661990	100661585	Atp2b1	+	10	98915152	99026143	1746433	Upstream	98915152	0.224419	-5.52
40873895..40874536	4	40873895	40874536	0.00541674	0.0067203	0.00385824	0.0123026	0.0120442	0.00562651	Intergenic	4_40873895_40874536	40874215	Gm13301	+	4	42240639	42242685	1366424	Downstream	42240639	0.224368	-7.17
148416809..148418357	4	148416809	148418357	0.0532171	0.0500279	0.0569957	0.047861	0.129819	0.04177	Intergenic	4_148416809_148418357	148417583	Gm13097	+	4	149478666	149483531	1061083	Downstream	149478666	0.224365	-6.6
132168049..132168601	1	132168049	132168601	0.00459079	0.00754516	0	0.0162177	0.00483684	0.02135	Intergenic	1_132168049_132168601	132168325	Fam72a	+	1	131527903	131539872	640422	Upstream	131527903	-0.224357	-6.18
146877574..146879138	5	146877574	146879138	0.0069969	0.00761492	0.00207266	0	0.00646335	0.0044627	Intergenic	5_146877574_146879138	146878356	Rpl21	+	5	146832890	146837032	45466	Upstream	146832890	0.224315	-8.05
66243456..66244868	5	66243456	66244868	0.0127996	0.0114443	0.0133473	0.00634707	0.00565885	0.00948369	Intergenic	5_66243456_66244868	66244162	Atp8a1	-	5	67618140	67847432	1603270	Downstream	67847432	-0.2243	-9.21
163764640..163765251	X	163764640	163765251	0.0110897	0.0047273	0.01806	0.00248545	0.0225491	0.00577392	Intergenic	X_163764640_163765251	163764946	Asb11	+	X	164436994	164459170	672048	Downstream	164436994	0.224275	-7.41
97793851..97794383	11	97793851	97794383	0.0209287	0	0.0125727	0.00655373	0.0112646	0.00678574	Intergenic	11_97793851_97794383	97794117	Rpl19	+	11	98026710	98030492	232593	Downstream	98026710	-0.224274	-7.1
117496326..117499060	11	117496326	117499060	0.0288443	0.0371603	0.0232998	0.0313505	0.0409674	0.0251836	Intergenic	11_117496326_117499060	117497693	Gm11728	-	11	117035078	117040193	457500	Upstream	117040193	-0.224258	-9.79
32408893..32409593	2	32408893	32409593	0.0228639	0.0130324	0.014415	0.0191906	0.0205745	0.00800968	Intergenic	2_32408893_32409593	32409243	Gm13441	-	2	31886934	31892417	516826	Upstream	31892417	0.224241	-6.98
32425358..32425960	5	32425358	32425960	0.00421013	0.00230651	0	0	0	0	Intergenic	5_32425358_32425960	32425659	Slc4a1ap	+	5	31526995	31554042	898664	Upstream	31526995	0.224202	-7.37
90451689..90452526	11	90451689	90452526	0.00302948	0	0.0023341	0	0	0	Intergenic	11_90451689_90452526	90452107	4930405D11Rik	+	11	90804692	90895149	352585	Downstream	90804692	0.224195	-6.4
100749916..100750883	15	100749916	100750883	0	0.00158345	0.00367091	0.00157138	0.00350509	0.013056	Intergenic	15_100749916_100750883	100750400	Mir688	-	15	102671792	102671866	1921466	Downstream	102671866	-0.224185	-7.41
82722033..82723754	6	82722033	82723754	0.00279376	0.00352505	0.00138126	0.0101876	0.00644219	0.00544273	Intergenic	6_82722033_82723754	82722893	SNORA17	+	6	81806791	81806908	916102	Upstream	81806791	-0.224164	-8.66
82722033..82723754	6	82722033	82723754	0.00279376	0.00352505	0.00138126	0.0101876	0.00644219	0.00544273	Intergenic	6_82722033_82723754	82722893	SNORA17	-	6	83836937	83837066	1114173	Downstream	83837066	-0.224164	-8.66
90423973..90425627	11	90423973	90425627	0.0320004	0.0285091	0.0143284	0.0216617	0.0262819	0.025269	Intergenic	11_90423973_90425627	90424800	Msi2	-	11	88339382	88718513	1706287	Upstream	88718513	-0.22416	-8.69
86842443..86843615	12	86842443	86843615	0.0153369	0.0223278	0.00536274	0.011536	0.026422	0.00205558	Intergenic	12_86842443_86843615	86843029	Fam164c	+	12	85288591	85299358	1554438	Upstream	85288591	-0.224138	-7.6
44914396..44915078	19	44914396	44915078	0	0.00888745	0.0137227	0.00422261	0.0048745	0.0176448	Intergenic	19_44914396_44915078	44914737	Gm16726	-	19	46264539	46267669	1352932	Downstream	46267669	0.224126	-5.59
47950257..47952174	13	47950257	47952174	0.00640176	0.0136655	0.00815724	0.00411797	0.0100884	0.00247093	Intergenic	13_47950257_47952174	47951215	Cenpp	-	13	49464027	49652746	1701531	Downstream	49652746	0.224099	-9.4
113691225..113692694	8	113691225	113692694	0.0117033	0.00283842	0.00750333	0.00755007	0.00272936	0.00237555	Intergenic	8_113691225_113692694	113691959	U6	+	8	111879304	111879407	1812655	Upstream	111879304	0.22402	-8.92
113691225..113692694	8	113691225	113692694	0.0117033	0.00283842	0.00750333	0.00755007	0.00272936	0.00237555	Intergenic	8_113691225_113692694	113691959	U6	+	8	112062505	112062611	1629454	Upstream	112062505	0.22402	-8.92
113691225..113692694	8	113691225	113692694	0.0117033	0.00283842	0.00750333	0.00755007	0.00272936	0.00237555	Intergenic	8_113691225_113692694	113691959	U6	-	8	115591170	115591273	1899314	Downstream	115591273	0.22402	-8.92
89510801..89512419	3	89510801	89512419	0.0113854	0.0146653	0.0141475	0.00572033	0.0105802	0.013992	Intergenic	3_89510801_89512419	89511610	Msto1	-	3	88905107	88913999	597611	Upstream	88913999	-0.224011	-9.35
35157753..35159411	8	35157753	35159411	0.0167435	0.00369568	0.00654902	0.0130066	0.0110716	0.00903092	Intergenic	8_35157753_35159411	35158582	Leprotl1	-	8	34135572	34147033	1011549	Upstream	34147033	-0.224002	-5.56
156063659..156064661	4	156063659	156064661	0.00521923	0.00721639	0.00195013	0.00499923	0.00266677	0	Intergenic	4_156063659_156064661	156064160	Wdr8	+	4	154142372	154167420	1921788	Upstream	154142372	-0.223998	-7.57
47018618..47019924	7	47018618	47019924	0.0145967	0.0023455	0.00937858	0.00500025	0.0149289	0.00805099	Intergenic	7_47018618_47019924	47019271	Gm16047	-	7	45630664	45633077	1386194	Upstream	45633077	-0.223982	-7.78
83076006..83076763	15	83076006	83076763	0.0229035	0.0200604	0.0172051	0.0107173	0.0300033	0.0201314	Intergenic	15_83076006_83076763	83076384	Aco2	+	15	81872309	81915133	1204075	Upstream	81872309	-0.223981	-6.82
29798339..29799336	17	29798339	29799336	0.00834222	0.00602116	0.0125684	0.00304828	0.00935205	0	Intergenic	17_29798339_29799336	29798837	Gm16196	-	17	29014642	29015897	782940	Upstream	29015897	-0.223958	-7.52
88828306..88828833	15	88828306	88828833	0.0257089	0.0259537	0.0466802	0.041693	0.0286759	0.0306328	Intergenic	15_88828306_88828833	88828570	Ncaph2	+	15	89355719	89372826	527149	Downstream	89355719	-0.223907	-5.54
75574345..75576783	15	75574345	75576783	0.0109623	0.00833264	0.00806357	0.0148201	0.00636668	0.0162271	Intergenic	15_75574345_75576783	75575564	Apol7b	-	15	77422210	77447492	1871928	Downstream	77447492	-0.223891	-5.49
92723175..92724798	2	92723175	92724798	0.0135655	0.0187838	0.0126434	0.00683412	0.0169951	0.0117101	Intergenic	2_92723175_92724798	92723987	Kbtbd4	+	2	90904740	90911626	1819247	Upstream	90904740	0.223873	-5.54
48422068..48423715	13	48422068	48423715	0.0117254	0.011931	0.0129138	0.00866229	0.00898676	0.0126957	Intergenic	13_48422068_48423715	48422892	Omd	+	13	49582766	49592609	1159874	Downstream	49582766	0.223851	-8.82
120708621..120710238	14	120708621	120710238	0.00688598	0.00929785	0.00401635	0.00614919	0.0051638	0.00767258	Intergenic	14_120708621_120710238	120709429	Dzip1	-	14	118875520	118925314	1784115	Upstream	118925314	0.22385	-7.31
117539570..117544664	11	117539570	117544664	0.0192783	0.0186284	0.0156798	0.0226764	0.027248	0.0204389	Intergenic	11_117539570_117544664	117542117	Gm11732	+	11	117426178	117438866	115939	Upstream	117426178	0.223786	-5.36
46751084..46752334	9	46751084	46752334	0.00597292	0.0168533	0.0112045	0.0156709	0.00805744	0.0132888	Intergenic	9_46751084_46752334	46751709	Gm17099	+	9	45172997	45175161	1578712	Upstream	45172997	0.22378	-8.03
105415932..105416449	2	105415932	105416449	0	0.00295904	0.00994384	0	0.00327503	0.0203898	Intergenic	2_105415932_105416449	105416190	Cstf3	+	2	104590523	104665429	825667	Upstream	104590523	0.223779	-6.66
166255028..166255400	2	166255028	166255400	0.0423902	0.0122462	0.0391986	0.029119	0.0160967	0.0226068	Intergenic	2_166255028_166255400	166255214	Gm11465	+	2	165880025	165882056	375189	Upstream	165880025	-0.223762	-6.18
99701184..99701847	13	99701184	99701847	0.00563467	0.0138505	0	0.00458161	0.00510984	0.00543663	Intergenic	13_99701184_99701847	99701516	Rad17	-	13	100617165	100651059	949543	Downstream	100651059	0.223758	-6.87
35236253..35236974	3	35236253	35236974	0.0027332	0	0.00627622	0.00399451	0	0.00148115	Intergenic	3_35236253_35236974	35236613	Gm12531	-	3	37052215	37060035	1823422	Downstream	37060035	-0.223757	-7.18
79653762..79656789	10	79653762	79656789	0.0234394	0.0165844	0.0144252	0.0127659	0.0156039	0.0234942	Intergenic	10_79653762_79656789	79655276	Gm10024	+	10	77711457	77712009	1943819	Upstream	77711457	-0.223745	-7.8
79653762..79656789	10	79653762	79656789	0.0234394	0.0165844	0.0144252	0.0127659	0.0156039	0.0234942	Intergenic	10_79653762_79656789	79655276	Krtap12-1	+	10	77720586	77721256	1934690	Upstream	77720586	-0.223745	-7.8
153615798..153616935	4	153615798	153616935	0	0.00269382	0	0.0105541	0.00149074	0.00211478	Intergenic	4_153615798_153616935	153616366	Gm13645	-	4	152352198	152353641	1262725	Upstream	152353641	0.223689	-8.16
82308175..82309286	11	82308175	82309286	0.00773634	0.0093112	0.00819393	0	0.00721612	0.00753945	Intergenic	11_82308175_82309286	82308731	U6	-	11	82596073	82596179	287448	Downstream	82596179	0.223684	-7.89
82308175..82309286	11	82308175	82309286	0.00773634	0.0093112	0.00819393	0	0.00721612	0.00753945	Intergenic	11_82308175_82309286	82308731	U6	+	11	83521156	83521262	1212425	Downstream	83521156	0.223684	-7.89
82630031..82630630	8	82630031	82630630	0.0125967	0	0	0	0	0	Intergenic	8_82630031_82630630	82630331	Cacna1a	+	8	84388440	84640246	1758109	Downstream	84388440	-0.223649	-6.8
51811480..51813159	13	51811480	51813159	0.0139592	0.01432	0.00547179	0.00827593	0.0103529	0.0103589	Intergenic	13_51811480_51813159	51812320	Syk	+	13	52583173	52648792	770853	Downstream	52583173	-0.223647	-8.87
33004574..33006253	11	33004574	33006253	0.00699876	0.00331149	0.00883939	0.00623775	0	0.00574095	Intergenic	11_33004574_33006253	33005414	Cpeb4	+	11	31872211	31935634	1133203	Upstream	31872211	-0.223643	-9.06
83083357..83084576	15	83083357	83084576	0.00346673	0.00623189	0.00461262	0.00517201	0.0123556	0.00821825	Intergenic	15_83083357_83084576	83083967	Nhp2l1	-	15	82041319	82047598	1036369	Upstream	82047598	-0.223638	-8.3
