## Supplemental Table 9 for "Dynamic modulation of genomic enhancer elements in the suprachiasmatic nucleus mediates daily timekeeping in mammals" (part 42 of 45)

### Sheet: correlation > 0.5  (continued)
Probe	Chr	Five_Prime_End	Three_Prime_End	ZT3	ZT7	ZT11	ZT15	ZT19	ZT23	Type	ID	Center	Gene	Strand	Gene_Chr	Gene_Five_Prime_End	Gene_Three_Prime_End	Distance	Orientation	TSS	Global_Correlation	Fold change H3K27ac peak
148349633..148351283	4	148349633	148351283	0.0195055	0.0198719	0.00680358	0.0224042	0.0404516	0.0233771	Intergenic	4_148349633_148351283	148350458	Exosc10	+	4	148558429	148582401	207971	Downstream	148558429	-0.223614	-7.63
166187164..166187634	2	166187164	166187634	0.00820478	0	0	0	0.0185615	0.00758097	Intergenic	2_166187164_166187634	166187399	1200007C13Rik	-	2	167827693	167833646	1646247	Downstream	167833646	0.223603	-7.2
29096037..29097038	2	29096037	29097038	0.00227029	0.00299856	0.00859129	0.00348617	0.00908339	0.00472521	Intergenic	2_29096037_29097038	29096537	1700026L06Rik	-	2	28692080	28699727	396810	Upstream	28699727	-0.223597	-7.86
126355840..126356633	7	126355840	126356633	0.0131523	0.0125808	0.0057071	0.0171272	0.0151637	0.00146602	Intergenic	7_126355840_126356633	126356236	Stx1b	-	7	127803900	127824549	1468313	Downstream	127824549	-0.223587	-7.18
112029349..112030891	5	112029349	112030891	0.00539218	0.00389444	0.00154149	0.00384072	0.0119497	0.006089	Intergenic	5_112029349_112030891	112030120	Gm20636	-	5	112374369	112377639	347519	Downstream	112377639	-0.223562	-5.52
48276424..48278607	13	48276424	48278607	0.00737507	0.0048569	0.00462678	0.00410642	0.00244943	0.00220386	Intergenic	13_48276424_48278607	48277516	Fgd3	-	13	49261554	49320311	1042795	Downstream	49320311	0.223559	-9.88
60092613..60095957	11	60092613	60095957	0.00856156	0.00529254	0.0113177	0.00808368	0.0092084	0.00578618	Intergenic	11_60092613_60095957	60094285	Zfp867	-	11	59461197	59472474	621811	Upstream	59472474	-0.223554	-10.17
110706540..110707530	14	110706540	110707530	0	0.00140346	0.00129942	0	0.00269907	0	Intergenic	14_110706540_110707530	110707035	SNORA17	-	14	109883054	109883183	823852	Upstream	109883183	0.223529	-7.56
56535186..56535904	9	56535186	56535904	0.00167276	0.00773755	0.00272042	0.00423113	0	0.00297466	Intergenic	9_56535186_56535904	56535545	Snupn	+	9	56950878	56983206	415333	Downstream	56950878	-0.223487	-7.17
126751940..126753522	6	126751940	126753522	0.152746	0.157226	0.138262	0.12404	0.179514	0.159704	Intergenic	6_126751940_126753522	126752731	Tpi1	-	6	124810586	124814296	1938435	Upstream	124814296	0.223405	-8.76
152287640..152289047	1	152287640	152289047	0.0277245	0.0174551	0.0167506	0.020286	0.0288532	0.0162527	Intergenic	1_152287640_152289047	152288344	Apobec4	+	1	152750551	152757544	462207	Downstream	152750551	0.223394	-8.56
23358636..23360142	1	23358636	23360142	0.0331026	0.0122937	0.0283047	0.0266239	0.019141	0.0339696	Intergenic	1_23358636_23360142	23359389	Fam135a	-	1	24010758	24100341	740952	Downstream	24100341	-0.223379	-6.34
64036130..64037980	14	64036130	64037980	0.0034233	0	0.00490813	0	0.000917	0.00323415	Intergenic	14_64036130_64037980	64037055	Ccdc25	+	14	65837302	65866604	1800247	Downstream	65837302	-0.223363	-7.43
102970966..102973284	11	102970966	102973284	0.00207454	0.0006	0.00196135	0	0	0.0010039	Intergenic	11_102970966_102973284	102972125	Wnk4	+	11	101260567	101277409	1711558	Upstream	101260567	-0.223357	-9.23
112012098..112013703	5	112012098	112013703	0.0122579	0.00738253	0.00484131	0.00312219	0.00377815	0.00300274	Intergenic	5_112012098_112013703	112012900	Iscu	+	5	113772748	113778288	1759848	Downstream	113772748	0.223322	-8.72
10010712..10013524	15	10010712	10013524	0.00274757	0.00395542	0.000695	0	0.00357323	0.00161585	Intergenic	15_10010712_10013524	10012118	Tars	-	15	11383663	11399658	1387540	Downstream	11399658	-0.22331	-9.8
110612765..110614136	8	110612765	110614136	0.0161175	0.0139172	0.00504018	0.00459901	0.0148419	0.00520835	Intergenic	8_110612765_110614136	110613451	Txnl4b	+	8	109565892	109574051	1047559	Upstream	109565892	0.223285	-8.41
136942369..136943516	5	136942369	136943516	0.00445558	0.010381	0.00790923	0.00277752	0.00591103	0.00839341	Intergenic	5_136942369_136943516	136942943	Smok3a	+	5	138021276	138034665	1078333	Downstream	138021276	0.223277	-8.04
136942369..136943516	5	136942369	136943516	0.00445558	0.010381	0.00790923	0.00277752	0.00591103	0.00839341	Intergenic	5_136942369_136943516	136942943	Smok3c	+	5	138021429	138050636	1078486	Downstream	138021429	0.223277	-8.04
15534863..15535599	4	15534863	15535599	0.00669392	0.00831904	0.00643865	0.00947934	0.0146513	0.0143746	Intergenic	4_15534863_15535599	15535231	Decr1	-	4	15917240	15945507	410276	Downstream	15945507	-0.223258	-7.57
59386666..59388579	13	59386666	59388579	0	0.00145332	0.00509879	0	0.00494286	0.00251954	Intergenic	13_59386666_59388579	59387622	Fam75d3	-	13	59700083	59706197	318575	Downstream	59706197	0.223218	-9.32
89510801..89512419	3	89510801	89512419	0.0113854	0.0146653	0.0141475	0.00572033	0.0105802	0.013992	Intergenic	3_89510801_89512419	89511610	S100a3	+	3	90600215	90602702	1088605	Downstream	90600215	-0.223216	-9.35
54854872..54856859	13	54854872	54856859	0.00444034	0.00951807	0.0137711	0.00825233	0.00607232	0.00551395	Intergenic	13_54854872_54856859	54855866	Txndc15	+	13	55714650	55726221	858784	Downstream	55714650	0.223216	-9.44
15534863..15535599	4	15534863	15535599	0.00669392	0.00831904	0.00643865	0.00947934	0.0146513	0.0143746	Intergenic	4_15534863_15535599	15535231	SNORA17	-	4	14079809	14079940	1455291	Upstream	14079940	-0.223199	-7.57
15534863..15535599	4	15534863	15535599	0.00669392	0.00831904	0.00643865	0.00947934	0.0146513	0.0143746	Intergenic	4_15534863_15535599	15535231	SNORA17	+	4	14239618	14239744	1295613	Upstream	14239618	-0.223199	-7.57
15534863..15535599	4	15534863	15535599	0.00669392	0.00831904	0.00643865	0.00947934	0.0146513	0.0143746	Intergenic	4_15534863_15535599	15535231	AL929532.1	+	4	15383148	15383254	152083	Upstream	15383148	-0.223199	-7.57
15534863..15535599	4	15534863	15535599	0.00669392	0.00831904	0.00643865	0.00947934	0.0146513	0.0143746	Intergenic	4_15534863_15535599	15535231	SNORA17	-	4	15911567	15911634	376403	Downstream	15911634	-0.223199	-7.57
108284796..108285122	12	108284796	108285122	0.0221913	0.0140622	0.027113	0.0144027	0.0337303	0.0275743	Intergenic	12_108284796_108285122	108284959	Cyp46a1	+	12	108334377	108362231	49418	Downstream	108334377	0.223196	-6.64
60092613..60095957	11	60092613	60095957	0.00856156	0.00529254	0.0113177	0.00808368	0.0092084	0.00578618	Intergenic	11_60092613_60095957	60094285	Snap47	-	11	59407134	59451186	643099	Upstream	59451186	0.223194	-10.17
56516443..56517205	13	56516443	56517205	0.00472889	0	0.00337543	0.00228908	0.00572901	0.00140156	Intergenic	13_56516443_56517205	56516824	Tgfbi	+	13	56609603	56639339	92779	Downstream	56609603	-0.22319	-7.75
83205176..83207678	10	83205176	83207678	0.00808341	0.00240077	0.00992234	0.00430775	0.0117831	0.00285309	Intergenic	10_83205176_83207678	83206427	Tle2	+	10	81574561	81590845	1631866	Upstream	81574561	0.223185	-9.66
130871984..130873474	4	130871984	130873474	0.0249593	0.0408019	0.0269172	0.0353589	0.0288405	0.0287935	Intergenic	4_130871984_130873474	130872729	U11	-	4	132270080	132270213	1397484	Downstream	132270213	0.223125	-8.53
109310674..109311508	8	109310674	109311508	0.00308539	0.00179914	0.00117125	0.00182167	0.00840023	0.00697018	Intergenic	8_109310674_109311508	109311091	AC127086.1	+	8	107840957	107841057	1470134	Upstream	107840957	-0.22311	-7.55
131076302..131082060	4	131076302	131082060	0.00670326	0.00211864	0.00407892	0.00503592	0.00685672	0.00380392	Intergenic	4_131076302_131082060	131079181	Gm15906	+	4	129135091	129136910	1944090	Upstream	129135091	-0.223094	-11.08
155530322..155531721	1	155530322	155531721	0.0087413	0.0301273	0.0185429	0.0133517	0.0292696	0.0363633	Intergenic	1_155530322_155531721	155531022	Tdrd5	-	1	156255296	156303664	772642	Downstream	156303664	0.223036	-6.65
174516982..174518900	2	174516982	174518900	0.00250696	0	0	0.00182029	0.00226129	0.000607	Intergenic	2_174516982_174518900	174517941	Pmepa1	-	2	173224458	173276533	1241408	Upstream	173276533	0.223026	-8.94
64057732..64058921	9	64057732	64058921	0.00675417	0	0.00108212	0.00549187	0	0.00296752	Intergenic	9_64057732_64058921	64058326	Calml4	+	9	62858104	62875918	1200222	Upstream	62858104	-0.223015	-7.98
74173783..74175204	15	74173783	74175204	0.0123135	0.0229508	0.00749672	0.0129309	0.0366915	0.0163329	Intergenic	15_74173783_74175204	74174493	Gm6569	+	15	73834561	73839908	339932	Upstream	73834561	-0.223014	-5.99
174232639..174234494	2	174232639	174234494	0.00416428	0.00161884	0.00627977	0.00843852	0.00471039	0.00240669	Intergenic	2_174232639_174234494	174233567	Gnas	+	2	174284320	174346744	50753	Downstream	174284320	-0.223008	-8.74
148415320..148416405	4	148415320	148416405	0.0731822	0.0630567	0.0789389	0.064555	0.0841241	0.0607198	Intergenic	4_148415320_148416405	148415862	Masp2	+	4	148602554	148615499	186692	Downstream	148602554	0.222979	-7.62
66243456..66244868	5	66243456	66244868	0.0127996	0.0114443	0.0133473	0.00634707	0.00565885	0.00948369	Intergenic	5_66243456_66244868	66244162	Ugdh	-	5	65413202	65435946	808216	Upstream	65435946	0.222951	-9.21
54823996..54824995	13	54823996	54824995	0	0	0.00604478	0.00911482	0.0121036	0	Intergenic	13_54823996_54824995	54824496	H2afy	-	13	56073619	56136361	1311865	Downstream	56136361	-0.22293	-6.99
107814125..107818181	8	107814125	107818181	0.007303	0.00731622	0.0040531	0.00669819	0.00461679	0.00484061	Intergenic	8_107814125_107818181	107816153	Mir140	+	8	107551244	107551313	264909	Upstream	107551244	0.222919	-10.2
41834519..41837715	19	41834519	41837715	0.0427432	0.0278496	0.032222	0.0321942	0.0285256	0.0233374	Intergenic	19_41834519_41837715	41836117	Cyp2c69	-	19	39842660	39886769	1949348	Upstream	39886769	0.222916	-10.05
72009794..72012820	11	72009794	72012820	0.0308386	0.0271901	0.0274586	0.0224751	0.0394453	0.0197848	Intergenic	11_72009794_72012820	72011307	Smtnl2	-	11	72389164	72411713	400406	Downstream	72411713	0.222898	-5.95
61191082..61191571	11	61191082	61191571	0.00201364	0	0	0	0	0.00491146	Intergenic	11_61191082_61191571	61191326	Gm16516	-	11	60920917	60931867	259459	Upstream	60931867	-0.222865	-5.8
101148948..101150319	11	101148948	101150319	0.00331609	0	0.00236422	0.00221734	0.0012133	0	Intergenic	11_101148948_101150319	101149634	Gm11615	-	11	101264762	101266303	116669	Downstream	101266303	0.222863	-6.18
10921486..10923407	8	10921486	10923407	0.0241967	0.0435737	0.0187839	0.0317336	0.0203897	0.0160664	Intergenic	8_10921486_10923407	10922446	Ankrd10	-	8	11611583	11635754	713308	Downstream	11635754	0.222834	-8.85
51735269..51737573	9	51735269	51737573	0.00294327	0.00384025	0	0.00527928	0.00232084	0.00929648	Intergenic	9_51735269_51737573	51736421	Mir34b	-	9	51103562	51103645	632776	Upstream	51103645	-0.222822	-6.57
56925744..56926415	11	56925744	56926415	0.00377784	0.00620904	0	0.00452706	0.00199016	0.00346435	Intergenic	11_56925744_56926415	56926080	4933424L21Rik	-	11	57623698	57649494	723414	Downstream	57649494	-0.222809	-7.63
105245768..105246916	1	105245768	105246916	0.00651249	0.0156722	0.00602862	0.0143456	0.0104509	0	Intergenic	1_105245768_105246916	105246342	U7	+	1	104896551	104896614	349791	Upstream	104896551	0.222798	-8.18
91490283..91491086	5	91490283	91491086	0.00149591	0	0	0	0.00332683	0	Intergenic	5_91490283_91491086	91490685	7SK	+	5	89681916	89682239	1808769	Upstream	89681916	0.22278	-7.79
91490283..91491086	5	91490283	91491086	0.00149591	0	0	0	0.00332683	0	Intergenic	5_91490283_91491086	91490685	7SK	+	5	91982705	91982980	492020	Downstream	91982705	0.22278	-7.79
59189726..59196895	19	59189726	59196895	0.194554	0.213253	0.155472	0.235543	0.178337	0.177063	Intergenic	19_59189726_59196895	59193310	Slc18a2	+	19	59260878	59296012	67568	Downstream	59260878	-0.222738	-12.08
151106926..151108227	X	151106926	151108227	0.00184749	0.00941803	0.00197808	0.00455163	0	0.00529147	Intergenic	X_151106926_151108227	151107576	Smc1a	+	X	152016428	152062694	908852	Downstream	152016428	0.222727	-6.87
94506149..94509226	X	94506149	94509226	0.00500982	0.00563958	0.00667973	0.00725532	0.00589326	0.00763113	Intergenic	X_94506149_94509226	94507687	BC061195	+	X	93183227	93183946	1324460	Upstream	93183227	-0.222723	-5.43
94506149..94509226	X	94506149	94509226	0.00500982	0.00563958	0.00667973	0.00725532	0.00589326	0.00763113	Intergenic	X_94506149_94509226	94507687	snoU13	+	X	94353000	94353087	154687	Upstream	94353000	-0.222723	-5.43
63254874..63258387	1	63254874	63258387	0.0111286	0.00491114	0.00911234	0.0151245	0.0144864	0.0085995	Intergenic	1_63254874_63258387	63256630	AL669947.1	-	1	63273226	63273363	16733	Downstream	63273363	0.2227	-6.59
107524184..107525580	3	107524184	107525580	0.0381062	0.0167783	0.0213523	0.0182596	0.0330706	0.0214759	Intergenic	3_107524184_107525580	107524882	Slc6a17	-	3	107467543	107518018	6864	Upstream	107518018	0.2227	-8.15
53096488..53097379	19	53096488	53097379	0.0134833	0	0.00988471	0.0073266	0.00299862	0	Intergenic	19_53096488_53097379	53096934	Pdcd4	+	19	53892231	53929861	795297	Downstream	53892231	0.22267	-7.37
102544206..102546154	12	102544206	102546154	0.00132186	0.000771	0.00222397	0	0.00261129	0	Intergenic	12_102544206_102546154	102545180	Atxn3	-	12	101918901	101958246	586934	Upstream	101958246	-0.222647	-9.08
87651142..87651480	4	87651142	87651480	0	0.00904297	0	0.0103042	0	0	Intergenic	4_87651142_87651480	87651311	Klhl9	-	4	88718292	88722465	1071154	Downstream	88722465	-0.222621	-6.17
16090960..16092834	12	16090960	16092834	0.00265692	0.00445064	0	0.00348551	0	0	Intergenic	12_16090960_16092834	16091897	Gm9847	+	12	14494561	14495157	1597336	Upstream	14494561	-0.22261	-8.58
112029349..112030891	5	112029349	112030891	0.00539218	0.00389444	0.00154149	0.00384072	0.0119497	0.006089	Intergenic	5_112029349_112030891	112030120	Crybb2	-	5	113058258	113070117	1039997	Downstream	113070117	-0.222608	-5.52
31697954..31698907	17	31697954	31698907	0.00270053	0.00291578	0.00227446	0.00366157	0	0.00884612	Intergenic	17_31697954_31698907	31698430	Zfp871	-	17	32771236	32788287	1089857	Downstream	32788287	0.222569	-7.72
166255028..166255400	2	166255028	166255400	0.0423902	0.0122462	0.0391986	0.029119	0.0160967	0.0226068	Intergenic	2_166255028_166255400	166255214	Ocstamp	-	2	165393760	165400405	854809	Upstream	165400405	0.222562	-6.18
75961697..75967965	11	75961697	75967965	0.0481368	0.0477584	0.0518091	0.0510423	0.0567563	0.0556448	Intergenic	11_75961697_75967965	75964831	Rilp	+	11	75510094	75513168	454737	Upstream	75510094	-0.222535	-5.59
95418127..95420089	13	95418127	95420089	0.00229856	0.00454039	0.00507746	0.00177949	0.0136295	0.00363794	Intergenic	13_95418127_95420089	95419108	Aggf1	-	13	95350683	95375352	43756	Upstream	95375352	-0.222507	-9.35
91283744..91286069	6	91283744	91286069	0.0256453	0.0320804	0.0196491	0.0269713	0.0297507	0.0405228	Intergenic	6_91283744_91286069	91284906	Uroc1	+	6	90333289	90364551	951617	Upstream	90333289	-0.222481	-9.56
169459943..169462195	2	169459943	169462195	0.00962776	0.0134496	0.0162391	0.00701134	0.0118908	0.0142369	Intergenic	2_169459943_169462195	169461069	4930529I22Rik	-	2	169399145	169405450	55619	Upstream	169405450	0.22248	-9.09
41596768..41597452	5	41596768	41597452	0.0236774	0.00671292	0.0127071	0.00764921	0.00738332	0.0420756	Intergenic	5_41596768_41597452	41597110	Gm7854	-	5	43235002	43235352	1638242	Downstream	43235352	-0.222462	-5.3
154935813..154937466	4	154935813	154937466	0.00357926	0.0074137	0.00511507	0.00183929	0.00895416	0.000647	Intergenic	4_154935813_154937466	154936639	AW011738	+	4	156203304	156205151	1266665	Downstream	156203304	-0.222448	-8.89
42722491..42724537	16	42722491	42724537	0	0.00296538	0.00125816	0.00140891	0.0055326	0	Intergenic	16_42722491_42724537	42723514	4932412D23Rik	-	16	42725702	42875762	152248	Downstream	42875762	0.222427	-8.81
35123107..35124176	16	35123107	35124176	0.00237262	0	0.00466998	0.00297999	0.00249979	0	Intergenic	16_35123107_35124176	35123641	Csta	-	16	36119946	36131241	1007600	Downstream	36131241	0.222414	-7.71
91104565..91105735	15	91104565	91105735	0.0033704	0.00256581	0.00646655	0.00298304	0.00456836	0.0049702	Intergenic	15_91104565_91105735	91105150	Ppp6r2	+	15	89253035	89286261	1852115	Upstream	89253035	-0.222413	-8.43
118998806..119000613	11	118998806	119000613	0.0365764	0.0295781	0.0307995	0.0180659	0.0318892	0.0267294	Intergenic	11_118998806_119000613	118999710	2310003H01Rik	-	11	120369055	120378764	1379054	Downstream	120378764	0.222379	-6.01
77602074..77603820	9	77602074	77603820	0	0.00175476	0.00283571	0	0.00347321	0	Intergenic	9_77602074_77603820	77602947	Tmod2	-	9	75565621	75611325	1991622	Upstream	75611325	-0.222379	-8.8
75574345..75576783	15	75574345	75576783	0.0109623	0.00833264	0.00806357	0.0148201	0.00636668	0.0162271	Intergenic	15_75574345_75576783	75575564	Rhpn1	+	15	75704280	75714410	128716	Downstream	75704280	0.222377	-5.49
47712993..47713762	17	47712993	47713762	0.00512563	0	0.00334475	0	0.0278815	0.0118479	Intergenic	17_47712993_47713762	47713377	Mdfi	-	17	47815328	47834691	121314	Downstream	47834691	-0.222375	-7.03
50593361..50594184	11	50593361	50594184	0.00119743	0.00354807	0	0	0	0.00282529	Intergenic	11_50593361_50594184	50593773	Gm5431	-	11	48887422	48902152	1691621	Upstream	48902152	0.22237	-7.2
27826463..27826763	17	27826463	27826763	0.0342512	0.00462068	0.0151108	0	0.0201585	0.0621368	Intergenic	17_27826463_27826763	27826613	Kctd20	+	17	28951950	28969549	1125337	Downstream	28951950	-0.222348	-6.46
31724047..31729836	17	31724047	31729836	0.108772	0.0776845	0.06402	0.0706821	0.0855911	0.0633029	Intergenic	17_31724047_31729836	31726941	Btbd9	-	17	30215524	30576287	1150654	Upstream	30576287	-0.222328	-6.79
157497235..157498782	2	157497235	157498782	0.00623119	0.00392127	0.00753256	0.0123589	0.00560648	0.0150453	Intergenic	2_157497235_157498782	157498009	Nfs1	-	2	156078929	156144186	1353823	Upstream	156144186	0.222326	-8.8
71038109..71039968	11	71038109	71039968	0.00545959	0	0.00285895	0.00232584	0.00796246	0.00446151	Intergenic	11_71038109_71039968	71039039	Slc16a13	-	11	70216789	70220994	818045	Upstream	70220994	0.222305	-8.54
73011804..73012655	17	73011804	73012655	0	0	0.00229575	0	0.0015697	0	Intergenic	17_73011804_73012655	73012230	Emilin2	-	17	71252176	71310965	1701265	Upstream	71310965	0.222282	-7.03
86951700..86952297	9	86951700	86952297	0.00424533	0	0.00215339	0.00292068	0.00725655	0.00590527	Intergenic	9_86951700_86952297	86951998	Prss35	+	9	86743633	86758272	208365	Upstream	86743633	0.222272	-7.04
153547733..153550180	2	153547733	153550180	0.0106631	0.0074638	0.00274225	0.00325872	0.00383864	0.00193409	Intergenic	2_153547733_153550180	153548957	Gm14155	+	2	151829067	151832108	1719890	Upstream	151829067	0.222271	-5.92
27826463..27826763	17	27826463	27826763	0.0342512	0.00462068	0.0151108	0	0.0201585	0.0621368	Intergenic	17_27826463_27826763	27826613	Gm15420	+	17	27635343	27636862	191270	Upstream	27635343	-0.222267	-6.46
105509058..105509557	8	105509058	105509557	0.022886	0.0300268	0.0138199	0.0394813	0.0442465	0.0120514	Intergenic	8_105509058_105509557	105509308	E2f4	+	8	105297663	105305369	211645	Upstream	105297663	0.222259	-6.5
99701184..99701847	13	99701184	99701847	0.00563467	0.0138505	0	0.00458161	0.00510984	0.00543663	Intergenic	13_99701184_99701847	99701516	Naip6	-	13	100281121	100317674	616158	Downstream	100317674	0.222245	-6.87
139584595..139585385	5	139584595	139585385	0.021874	0.029235	0.0155862	0.0290855	0.0397594	0.0545663	Intergenic	5_139584595_139585385	139584990	BC055004	+	5	138225898	138253363	1359092	Upstream	138225898	-0.222244	-7.1
111259415..111260966	7	111259415	111260966	0.00154989	0	0	0	0.00172344	0.00585747	Intergenic	7_111259415_111260966	111260191	Stk33	-	7	109279223	109439081	1821110	Upstream	109439081	-0.222184	-5.62
52640534..52643013	11	52640534	52643013	0.00204734	0.00482998	0.00207698	0.00805966	0.00136812	0.00714578	Intergenic	11_52640534_52643013	52641774	Gm9837	-	11	53469749	53470479	828705	Downstream	53470479	-0.222182	-5.67
62306199..62308030	7	62306199	62308030	0.00401177	0.00167334	0.00351454	0.00547405	0.00438009	0.00131616	Intergenic	7_62306199_62308030	62307115	AC091333.4	-	7	61726249	61726328	580787	Upstream	61726328	-0.222161	-8.92
117425073..117427056	10	117425073	117427056	0.00251095	0.00309029	0.00426427	0.0029073	0.00302624	0.00350404	Intergenic	10_117425073_117427056	117426065	Gm239	-	10	116776545	116896879	529186	Upstream	116896879	0.222147	-9.95
149257260..149260119	5	149257260	149260119	0.00612982	0.00317297	0.000758	0.00658697	0.0116953	0.00356374	Intergenic	5_149257260_149260119	149258690	AC122546.1	-	5	149247954	149248244	10446	Upstream	149248244	-0.222137	-10
169459943..169462195	2	169459943	169462195	0.00962776	0.0134496	0.0162391	0.00701134	0.0118908	0.0142369	Intergenic	2_169459943_169462195	169461069	Atp9a	-	2	168634438	168742409	718660	Upstream	168742409	0.222122	-9.09
167472929..167474593	1	167472929	167474593	0.000762	0.00180454	0.00452218	0.0080726	0.00403737	0.004081	Intergenic	1_167472929_167474593	167473761	Fmo9	-	1	166662055	166681845	791916	Upstream	166681845	0.222113	-8.78
24167828..24168546	18	24167828	24168546	0.0027446	0	0.00150892	0	0	0.00783149	Intergenic	18_24167828_24168546	24168187	4921528I01Rik	-	18	21810897	22171396	1996791	Upstream	22171396	-0.222097	-7.26
153615798..153616935	4	153615798	153616935	0	0.00269382	0	0.0105541	0.00149074	0.00211478	Intergenic	4_153615798_153616935	153616366	Gm13113	+	4	154837459	154839275	1221093	Downstream	154837459	0.222054	-8.16
31809418..31811578	17	31809418	31811578	0.0377791	0.0327317	0.0158894	0.00710115	0.0286276	0.0176795	Intergenic	17_31809418_31811578	31810498	U2af1	-	17	31647082	31658754	151744	Upstream	31658754	-0.222047	-6.55
131195699..131196379	4	131195699	131196379	0.00668087	0.00450157	0.0200368	0.0155192	0.0167654	0.0250598	Intergenic	4_131195699_131196379	131196039	Gm12971	+	4	130758563	130762379	437476	Upstream	130758563	0.222046	-8.05
101145868..101147273	11	101145868	101147273	0.0116991	0.0143245	0.00800116	0.0189134	0.0171216	0.00666273	Intergenic	11_101145868_101147273	101146570	Gfap	-	11	102887336	102900912	1754342	Downstream	102900912	0.222019	-9.61
61227315..61229931	9	61227315	61229931	0.0113467	0.015551	0.00408095	0.0041201	0.0103098	0.00534112	Intergenic	9_61227315_61229931	61228623	Gm7616	+	9	59951285	59959044	1277338	Upstream	59951285	-0.222011	-9.32
101148948..101150319	11	101148948	101150319	0.00331609	0	0.00236422	0.00221734	0.0012133	0	Intergenic	11_101148948_101150319	101149634	Etv4	-	11	101769742	101785371	635737	Downstream	101785371	0.221939	-6.18
56925744..56926415	11	56925744	56926415	0.00377784	0.00620904	0	0.00452706	0.00199016	0.00346435	Intergenic	11_56925744_56926415	56926080	Glra1	-	11	55514238	55608198	1317882	Upstream	55608198	-0.221911	-7.63
5667869..5670060	16	5667869	5670060	0.00753056	0.0150969	0.00995704	0.0195222	0.0231651	0.0219897	Intergenic	16_5667869_5670060	5668965	Fam100a	-	16	4874778	4880315	788650	Upstream	4880315	-0.221908	-9.66
30143114..30144233	7	30143114	30144233	0.178838	0.149539	0.143675	0.19133	0.18169	0.180013	Intergenic	7_30143114_30144233	30143674	Zbtb32	-	7	30589681	30598909	455235	Downstream	30598909	-0.221901	-7.85
35195428..35197303	5	35195428	35197303	0.0010519	0	0.00378832	0	0	0.00128529	Intergenic	5_35195428_35197303	35196366	Htra3	-	5	35652041	35679782	483416	Downstream	35679782	0.221885	-8.45
117539570..117544664	11	117539570	117544664	0.0192783	0.0186284	0.0156798	0.0226764	0.027248	0.0204389	Intergenic	11_117539570_117544664	117542117	Sec14l1	+	11	117115168	117159268	426949	Upstream	117115168	-0.22186	-5.36
31863481..31866002	17	31863481	31866002	0.0499941	0.0317452	0.0264571	0.0325724	0.0381116	0.0230346	Intergenic	17_31863481_31866002	31864741	Myo1f	+	17	33555719	33607764	1690978	Downstream	33555719	0.22186	-10.19
129870816..129872257	2	129870816	129872257	0.024345	0.0235473	0.0225403	0.0193223	0.024073	0.0245698	Intergenic	2_129870816_129872257	129871536	Tmem87b	+	2	128818118	128854261	1053418	Upstream	128818118	0.221835	-8.24
121500295..121501864	6	121500295	121501864	0.00377077	0.00461022	0.00138206	0	0.00428167	0.0114009	Intergenic	6_121500295_121501864	121501079	Klrg1	-	6	122270596	122282882	781803	Downstream	122282882	-0.221831	-5.07
72379694..72380236	11	72379694	72380236	0.00910522	0	0.001998	0.00560255	0	0	Intergenic	11_72379694_72380236	72379965	Trpv3	+	11	73267388	73300363	887423	Downstream	73267388	-0.221802	-7.01
20936592..20938952	10	20936592	20938952	0.00654901	0.00502174	0.0039413	0	0.00818348	0.00408117	Intergenic	10_20936592_20938952	20937772	4933406P04Rik	-	10	20310506	20312294	625478	Upstream	20312294	0.221801	-10.06
31281533..31283869	17	31281533	31283869	0.00700996	0.00638507	0.0104499	0.00903452	0.00900409	0.00580816	Intergenic	17_31281533_31283869	31282701	Cyp4f17	+	17	32506462	32528894	1223761	Downstream	32506462	-0.221795	-9.41
97403406..97403892	9	97403406	97403892	0	0.00571181	0.00401639	0	0.00549235	0.00247086	Intergenic	9_97403406_97403892	97403649	Pik3cb	-	9	99038402	99140621	1736972	Downstream	99140621	-0.22179	-6.88
49141844..49144207	14	49141844	49144207	0.0545974	0.0707415	0.0687979	0.0786508	0.05267	0.072598	Intergenic	14_49141844_49144207	49143026	Dlgap5	-	14	47387779	47418407	1724619	Upstream	47418407	0.221783	-9.19
44176326..44177316	12	44176326	44177316	0.00355741	0	0	0.00704972	0	0.0024331	Intergenic	12_44176326_44177316	44176821	Stxbp6	-	12	44852488	45074493	897672	Downstream	45074493	0.221774	-6
146877574..146879138	5	146877574	146879138	0.0069969	0.00761492	0.00207266	0	0.00646335	0.0044627	Intergenic	5_146877574_146879138	146878356	Gm3415	+	5	146556164	146558915	322192	Upstream	146556164	0.221755	-8.05
174559518..174560997	2	174559518	174560997	0.00174074	0	0	0.00236023	0.00540267	0.00433536	Intergenic	2_174559518_174560997	174560258	Gm8923	+	2	175470063	175482171	909805	Downstream	175470063	-0.221751	-6.33
154935813..154937466	4	154935813	154937466	0.00357926	0.0074137	0.00511507	0.00183929	0.00895416	0.000647	Intergenic	4_154935813_154937466	154936639	Tmem88b	-	4	155781591	155785874	849235	Downstream	155785874	-0.221718	-8.89
71038109..71039968	11	71038109	71039968	0.00545959	0	0.00285895	0.00232584	0.00796246	0.00446151	Intergenic	11_71038109_71039968	71039039	Dhx33	-	11	70984091	71004437	34602	Upstream	71004437	-0.221711	-8.54
140633980..140635090	3	140633980	140635090	0.00114253	0	0	0	0.00240754	0	Intergenic	3_140633980_140635090	140634535	Gm15689	-	3	141662889	141682900	1048365	Downstream	141682900	0.221697	-8.18
142321314..142321767	7	142321314	142321767	0.0478482	0.0223153	0.0322552	0.04234	0.0220622	0.0304014	Intergenic	7_142321314_142321767	142321540	Pkp3	+	7	141078218	141090510	1243322	Upstream	141078218	0.221694	-7.2
47611775..47613425	8	47611775	47613425	0.00228893	0.0051895	0.00274466	0.00211577	0.00304406	0.00780303	Intergenic	8_47611775_47613425	47612600	Gm16352	+	8	45723328	45738039	1889272	Upstream	45723328	-0.221663	-8.83
174559518..174560997	2	174559518	174560997	0.00174074	0	0	0.00236023	0.00540267	0.00433536	Intergenic	2_174559518_174560997	174560258	Gm2026	+	2	175965331	175980303	1405073	Downstream	175965331	0.221655	-6.33
133364988..133365684	7	133364988	133365684	0.00517668	0	0.00963873	0.0100234	0.00861414	0.00153427	Intergenic	7_133364988_133365684	133365336	Hmx2	+	7	131554062	131556582	1811274	Upstream	131554062	0.221646	-7.44
12576174..12577768	1	12576174	12577768	0.00159167	0	0.00203367	0	0.00589153	0.00145959	Intergenic	1_12576174_12577768	12576971	SNORA40	-	1	11134111	11134238	1442733	Upstream	11134238	-0.221618	-8.77
128577390..128580221	7	128577390	128580221	0.00452201	0	0.000691	0.00203675	0.000472	0.00127712	Intergenic	7_128577390_128580221	128578806	Tbc1d10b	-	7	127197465	127208468	1370338	Upstream	127208468	-0.221611	-9.57
97534115..97536073	15	97534115	97536073	0.00353114	0.000767	0.00623913	0.00713249	0.00169948	0	Intergenic	15_97534115_97536073	97535094	Olfr286	-	15	98226675	98227643	692549	Downstream	98227643	-0.221608	-8.91
133312346..133313932	7	133312346	133313932	0.0136109	0.0179864	0.0100484	0.0149306	0.00906582	0.0173491	Intergenic	7_133312346_133313932	133313139	Chst15	-	7	132235780	132317228	995911	Upstream	132317228	0.221594	-8.69
126355840..126356633	7	126355840	126356633	0.0131523	0.0125808	0.0057071	0.0171272	0.0151637	0.00146602	Intergenic	7_126355840_126356633	126356236	Sez6l2	+	7	126950563	126970606	594327	Downstream	126950563	0.221584	-7.18
78863470..78864550	7	78863470	78864550	0.00574791	0	0.0058651	0.0032314	0.00561305	0.00404458	Intergenic	7_78863470_78864550	78864010	Mir7-2	+	7	78888277	78888373	24267	Downstream	78888277	-0.221579	-7.35
51735269..51737573	9	51735269	51737573	0.00294327	0.00384025	0	0.00527928	0.00232084	0.00929648	Intergenic	9_51735269_51737573	51736421	Timm8b	+	9	50603901	50605320	1132520	Upstream	50603901	0.221569	-6.57
111401562..111402028	12	111401562	111402028	0.00551671	0.00297821	0.0020942	0	0	0	Intergenic	12_111401562_111402028	111401795	Bag5	-	12	111709488	111713257	311462	Downstream	111713257	0.221562	-6.17
31863481..31866002	17	31863481	31866002	0.0499941	0.0317452	0.0264571	0.0325724	0.0381116	0.0230346	Intergenic	17_31863481_31866002	31864741	Zfp871	-	17	32771236	32788287	923546	Downstream	32788287	-0.221562	-10.19
62306199..62308030	7	62306199	62308030	0.00401177	0.00167334	0.00351454	0.00547405	0.00438009	0.00131616	Intergenic	7_62306199_62308030	62307115	AC091333.3	-	7	61739350	61739409	567706	Upstream	61739409	0.221548	-8.92
36730076..36731165	15	36730076	36731165	0.0609694	0.0464339	0.0416089	0.0560857	0.0504672	0.0653009	Intergenic	15_36730076_36731165	36730620	Zfp706	-	15	36997031	37007402	276782	Downstream	37007402	0.221517	-7.59
118802893..118804686	5	118802893	118804686	0.00545852	0.00322531	0.00844184	0.00355473	0.00752959	0.0046282	Intergenic	5_118802893_118804686	118803789	9530046B11Rik	+	5	117115218	117118723	1688571	Upstream	117115218	0.22143	-8.07
121063505..121066235	5	121063505	121066235	0.00223423	0.00270231	0.00715916	0.00820552	0.00464701	0.00413383	Intergenic	5_121063505_121066235	121064870	Erp29	-	5	121428590	121452506	387636	Downstream	121452506	-0.22143	-9.56
110612765..110614136	8	110612765	110614136	0.0161175	0.0139172	0.00504018	0.00459901	0.0148419	0.00520835	Intergenic	8_110612765_110614136	110613451	Aars	+	8	111033144	111057664	419693	Downstream	111033144	0.221414	-8.41
152834110..152835545	4	152834110	152835545	0.00167509	0.00677979	0.00331271	0.00121627	0.0139304	0.0117314	Intergenic	4_152834110_152835545	152834828	Arhgef16	-	4	154278486	154301676	1466848	Downstream	154301676	-0.221413	-7.11
157497235..157498782	2	157497235	157498782	0.00623119	0.00392127	0.00753256	0.0123589	0.00560648	0.0150453	Intergenic	2_157497235_157498782	157498009	Gm14256	+	2	155591131	155592851	1906878	Upstream	155591131	-0.22141	-8.8
166248324..166250362	2	166248324	166250362	0.00379054	0.00147355	0.000532	0.00491832	0.00849892	0.00177044	Intergenic	2_166248324_166250362	166249343	Ptpn1	+	2	167932057	167979385	1682714	Downstream	167932057	0.22141	-9.07
103507899..103509134	12	103507899	103509134	0.00208439	0	0.00800663	0.00282616	0	0	Intergenic	12_103507899_103509134	103508517	Asb2	-	12	103321142	103356001	152516	Upstream	103356001	0.221409	-8.36
93123383..93124765	2	93123383	93124765	0.0321635	0.0172926	0.00499636	0.00878182	0.0178846	0.0136172	Intergenic	2_93123383_93124765	93124074	Alx4	+	2	93642384	93681339	518310	Downstream	93642384	-0.221388	-6.53
34111797..34114578	11	34111797	34114578	0.00141867	0.00207987	0.00170571	0.00125562	0.00581698	0.000837	Intergenic	11_34111797_34114578	34113187	Wwc1	-	11	35838400	35980527	1867340	Downstream	35980527	0.221387	-5.43
97581887..97582295	15	97581887	97582295	0.0182955	0	0.00581547	0.00743811	0.00814006	0.0111246	Intergenic	15_97581887_97582295	97582091	Nckap5l	-	15	99422035	99457748	1875657	Downstream	99457748	-0.221371	-6.55
130871984..130873474	4	130871984	130873474	0.0249593	0.0408019	0.0269172	0.0353589	0.0288405	0.0287935	Intergenic	4_130871984_130873474	130872729	Smpdl3b	-	4	132732966	132757252	1884523	Downstream	132757252	-0.221357	-8.53
20046494..20050560	14	20046494	20050560	0.00453047	0.00496712	0.00116678	0.004352	0.00412265	0.0038799	Intergenic	14_20046494_20050560	20048527	Zfp503	-	14	21983962	21989601	1941074	Downstream	21989601	-0.221355	-5.67
34492165..34493272	8	34492165	34493272	0.00229125	0	0.00116221	0	0	0.00210112	Intergenic	8_34492165_34493272	34492719	Gm10131	-	8	34111143	34111736	380983	Upstream	34111736	-0.221346	-7.99
73251618..73252391	1	73251618	73252391	0.0084277	0.00396068	0.00252711	0	0	0	Intergenic	1_73251618_73252391	73252004	Vil1	+	1	74409376	74435559	1157372	Downstream	74409376	-0.221345	-7.76
131076302..131082060	4	131076302	131082060	0.00670326	0.00211864	0.00407892	0.00503592	0.00685672	0.00380392	Intergenic	4_131076302_131082060	131079181	Gm13063	+	4	132048178	132048961	968997	Downstream	132048178	-0.221339	-11.08
78025639..78026408	17	78025639	78026408	0.0200843	0.00390203	0.00662497	0.00749101	0.0044064	0	Intergenic	17_78025639_78026408	78026023	4921513D11Rik	+	17	79626677	79628681	1600654	Downstream	79626677	-0.221337	-6.44
77594615..77596368	9	77594615	77596368	0	0.00158589	0	0	0	0.00193696	Intergenic	9_77594615_77596368	77595491	Bmp5	+	9	75775364	75900310	1820127	Upstream	75775364	0.221335	-6.87
117425073..117427056	10	117425073	117427056	0.00251095	0.00309029	0.00426427	0.0029073	0.00302624	0.00350404	Intergenic	10_117425073_117427056	117426065	Kcnmb4	-	10	116417861	116473878	952187	Upstream	116473878	0.221321	-9.95
88936859..88939803	17	88936859	88939803	0.00153211	0.00104094	0.00416224	0	0.00228259	0	Intergenic	17_88936859_88939803	88938331	Gm10184	-	17	89908511	89910449	972118	Downstream	89910449	0.221307	-6.81
71038109..71039968	11	71038109	71039968	0.00545959	0	0.00285895	0.00232584	0.00796246	0.00446151	Intergenic	11_71038109_71039968	71039039	C1qbp	-	11	70977836	70983026	56013	Upstream	70983026	-0.221304	-8.54
154167468..154168353	1	154167468	154168353	0	0	0.00581367	0.00325512	0.00375766	0	Intergenic	1_154167468_154168353	154167910	BC034090	-	1	155212474	155232724	1064814	Downstream	155232724	-0.221297	-5.54
118818434..118818876	5	118818434	118818876	0	0	0.0109282	0.00651025	0	0.00754421	Intergenic	5_118818434_118818876	118818655	AC125183.1	-	5	120628335	120634235	1815580	Downstream	120634235	-0.221282	-6.74
35254010..35256183	5	35254010	35256183	0.00819657	0.0145028	0.012854	0.0213835	0.0360556	0.0203827	Intergenic	5_35254010_35256183	35255096	SNORA17	+	5	36671658	36671781	1416562	Downstream	36671658	-0.221241	-9.16
99579058..99580443	13	99579058	99580443	0.00926689	0.00421877	0.0082794	0.00460114	0.00437785	0.00602393	Intergenic	13_99579058_99580443	99579750	Rpl31-ps13	+	13	100415565	100415942	835815	Downstream	100415565	-0.221239	-5.46
144694765..144695828	5	144694765	144695828	0.00351637	0	0.00203932	0.00542113	0.00625805	0.00218801	Intergenic	5_144694765_144695828	144695297	Gm6309	-	5	146167976	146170721	1475424	Downstream	146170721	-0.221226	-7.65
61179328..61181969	1	61179328	61181969	0.00337944	0.000569	0.0028499	0.00494726	0.004841	0.00315843	Intergenic	1_61179328_61181969	61180648	2310016D23Rik	+	1	60778843	60803790	401805	Upstream	60778843	0.221204	-5.04
112029349..112030891	5	112029349	112030891	0.00539218	0.00389444	0.00154149	0.00384072	0.0119497	0.006089	Intergenic	5_112029349_112030891	112030120	Wscd2	+	5	113490447	113589725	1460327	Downstream	113490447	0.221201	-5.52
112029349..112030891	5	112029349	112030891	0.00539218	0.00389444	0.00154149	0.00384072	0.0119497	0.006089	Intergenic	5_112029349_112030891	112030120	Wscd2	+	5	113490752	113490940	1460632	Downstream	113490752	0.221201	-5.52
76929108..76930498	14	76929108	76930498	0.00365019	0	0.000926	0.00414671	0.00239345	0	Intergenic	14_76929108_76930498	76929803	Tnfsf11	-	14	78277445	78308043	1378240	Downstream	78308043	0.221192	-8.11
31717874..31720769	17	31717874	31720769	0.0115201	0.0108697	0.0039566	0.00330715	0.00299683	0.0040402	Intergenic	17_31717874_31720769	31719322	Zfp81	-	17	33329342	33358878	1639556	Downstream	33358878	0.221189	-10.19
35195428..35197303	5	35195428	35197303	0.0010519	0	0.00378832	0	0	0.00128529	Intergenic	5_35195428_35197303	35196366	Cpz	-	5	35502215	35525698	329332	Downstream	35525698	0.221179	-8.45
166248324..166250362	2	166248324	166250362	0.00379054	0.00147355	0.000532	0.00491832	0.00849892	0.00177044	Intergenic	2_166248324_166250362	166249343	Arfgef2	+	2	166805588	166898052	556245	Downstream	166805588	0.221158	-9.07
135961645..135963959	X	135961645	135963959	0.00359401	0.00512153	0.00761455	0.00797197	0.015604	0.0087985	Intergenic	X_135961645_135963959	135962802	Rpl36a	+	X	134585654	134588062	1377148	Upstream	134585654	0.221158	-5.67
9973545..9975260	3	9973545	9975260	0.0107913	0.00266191	0.00138609	0.00407126	0.00194014	0.00280491	Intergenic	3_9973545_9975260	9974403	Zbtb10	+	3	9250602	9285333	723801	Upstream	9250602	0.221143	-6.61
62909260..62910703	1	62909260	62910703	0.00429555	0.0181236	0.005244	0.0157776	0.0125179	0.00814768	Intergenic	1_62909260_62910703	62909982	9530026F06Rik	+	1	61378432	61395904	1531550	Upstream	61378432	0.221134	-8.53
166255028..166255400	2	166255028	166255400	0.0423902	0.0122462	0.0391986	0.029119	0.0160967	0.0226068	Intergenic	2_166255028_166255400	166255214	Cebpb	+	2	167688915	167690418	1433701	Downstream	167688915	0.221131	-6.18
107598187..107599502	8	107598187	107599502	0.00195768	0	0	0	0.0020325	0	Intergenic	8_107598187_107599502	107598845	Edc4	+	8	105880881	105894908	1717964	Upstream	105880881	-0.221107	-8.1
40873895..40874536	4	40873895	40874536	0.00541674	0.0067203	0.00385824	0.0123026	0.0120442	0.00562651	Intergenic	4_40873895_40874536	40874215	AI464131	-	4	41495604	41503076	628861	Downstream	41503076	-0.221088	-7.17
72009794..72012820	11	72009794	72012820	0.0308386	0.0271901	0.0274586	0.0224751	0.0394453	0.0197848	Intergenic	11_72009794_72012820	72011307	Ankfy1	+	11	72690006	72772146	678699	Downstream	72690006	-0.221084	-5.95
72142616..72143466	11	72142616	72143466	0	0	0.00838494	0.00714967	0	0.00556364	Intergenic	11_72142616_72143466	72143041	Gsg2	-	11	73135485	73138294	995253	Downstream	73138294	-0.221077	-7.53
102970966..102973284	11	102970966	102973284	0.00207454	0.0006	0.00196135	0	0	0.0010039	Intergenic	11_102970966_102973284	102972125	Arhgap27	-	11	103331497	103363692	391567	Downstream	103363692	-0.221076	-9.23
123335845..123339508	9	123335845	123339508	0.00300883	0.00463259	0.000534	0.00083	0.0048363	0.00382623	Intergenic	9_123335845_123339508	123337677	Gtdc2	-	9	121981606	121996026	1341651	Upstream	121996026	0.221073	-9.47
36567274..36569789	X	36567274	36569789	0	0.00229977	0.00274641	0	0.000674	0.000463	Intergenic	X_36567274_36569789	36568532	Upf3b	-	X	37091678	37110322	541790	Downstream	37110322	-0.221038	-9.27
72146090..72146746	15	72146090	72146746	0.00379127	0	0.00148857	0.0026584	0	0	Intergenic	15_72146090_72146746	72146418	Chrac1	+	15	73090392	73097554	943974	Downstream	73090392	0.221031	-6.97
100749046..100749738	15	100749046	100749738	0.00366336	0.00401392	0.00371639	0.00416167	0.004896	0.0120979	Intergenic	15_100749046_100749738	100749392	Krt78	-	15	101946004	101954287	1204895	Downstream	101954287	-0.221008	-6.85
47649644..47650246	13	47649644	47650246	0.00540882	0.0621688	0.010432	0.00995904	0.00443578	0.00778668	Intergenic	13_47649644_47650246	47649945	Atxn1	-	13	45549758	45964991	1684954	Upstream	45964991	-0.221007	-7.03
59891410..59892985	11	59891410	59892985	0.00956756	0.000883	0.00465261	0.00386064	0.000849	0.00147718	Intergenic	11_59891410_59892985	59892198	Prss38	-	11	59372669	59375657	516541	Upstream	59375657	0.220965	-5.76
135956823..135958225	X	135956823	135958225	0.00814878	0.0061503	0.0170911	0.00867338	0.00669778	0.0177296	Intergenic	X_135956823_135958225	135957524	Gla	-	X	134588149	134601125	1356399	Upstream	134601125	0.220942	-8.42
64036130..64037980	14	64036130	64037980	0.0034233	0	0.00490813	0	0.000917	0.00323415	Intergenic	14_64036130_64037980	64037055	Pbk	+	14	65805837	65817822	1768782	Downstream	65805837	0.22094	-7.43
36572042..36572705	X	36572042	36572705	0	0.00923364	0.00581804	0	0.0137072	0.00181221	Intergenic	X_36572042_36572705	36572374	Gm14549	+	X	36814771	36817200	242397	Downstream	36814771	0.220935	-7.04
63613238..63614608	3	63613238	63614608	0	0.00223601	0	0.00221895	0.00195097	0.00351075	Intergenic	3_63613238_63614608	63613923	4931440P22Rik	-	3	65507257	65529379	1915456	Downstream	65529379	-0.220918	-5.37
102544206..102546154	12	102544206	102546154	0.00132186	0.000771	0.00222397	0	0.00261129	0	Intergenic	12_102544206_102546154	102545180	AK010878	-	12	102741732	102758672	213492	Downstream	102758672	-0.220909	-9.08
12327369..12327854	2	12327369	12327854	0	0	0	0.0118685	0.0139627	0	Intergenic	2_12327369_12327854	12327611	Mir669d	+	2	10468343	10468463	1859268	Upstream	10468343	0.220906	-5.76
131170614..131172177	4	131170614	131172177	0.0229985	0.00950185	0.00494013	0.00505005	0.0216117	0.0107803	Intergenic	4_131170614_131172177	131171396	Mecr	+	4	131843470	131867786	672074	Downstream	131843470	-0.220897	-8.5
178489767..178492323	2	178489767	178492323	0.009551	0.00335075	0.00237849	0.00950421	0.00778239	0.00234119	Intergenic	2_178489767_178492323	178491045	Etohi1	+	2	178023284	178034022	467761	Upstream	178023284	-0.220893	-9.04
63380240..63382107	1	63380240	63382107	0.00211281	0.00148911	0.00137872	0	0.00143189	0	Intergenic	1_63380240_63382107	63381174	4930587A21Rik	-	1	61616943	61621149	1760025	Upstream	61621149	0.220845	-8.66
62229969..62234701	7	62229969	62234701	0.0119281	0.0219089	0.0144741	0.0143804	0.0155545	0.015589	Intergenic	7_62229969_62234701	62232335	AC119249.1	-	7	61708705	61708773	523562	Upstream	61708773	0.220792	-10.38
31809418..31811578	17	31809418	31811578	0.0377791	0.0327317	0.0158894	0.00710115	0.0286276	0.0176795	Intergenic	17_31809418_31811578	31810498	Wiz	-	17	32354055	32389401	578903	Downstream	32389401	-0.220787	-6.55
73902517..73903929	1	73902517	73903929	0.0067056	0.0126005	0.0169857	0.0164512	0.0237821	0.0219033	Intergenic	1_73902517_73903929	73903223	Cyp27a1	+	1	74713574	74737890	810351	Downstream	74713574	0.220776	-6.15
75577103..75577395	15	75577103	75577395	0.0125419	0.0155899	0.0148111	0.00596099	0.0777398	0.0158911	Intergenic	15_75577103_75577395	75577249	Zfp647	-	15	76910851	76918010	1340761	Downstream	76918010	-0.220735	-6.11
78901246..78901652	3	78901246	78901652	0	0.00376605	0.00720877	0	0	0	Intergenic	3_78901246_78901652	78901449	Ppid	+	3	79591342	79603650	689893	Downstream	79591342	0.220715	-6.11
169297023..169299421	2	169297023	169299421	0.00683531	0.00556841	0.00765879	0.013743	0.00754944	0.00495228	Intergenic	2_169297023_169299421	169298222	Rnf114	+	2	167492645	167516173	1805577	Upstream	167492645	-0.220659	-8.97
100661180..100661990	10	100661180	100661990	0	0	0	0	0.00329812	0.0112207	Intergenic	10_100661180_100661990	100661585	Gm16239	-	10	99179184	99184610	1476975	Upstream	99184610	-0.220646	-5.52
179192159..179193566	2	179192159	179193566	0	0	0.00138919	0.00204832	0	0	Intergenic	2_179192159_179193566	179192863	Gtpbp5	+	2	180070588	180085902	877725	Downstream	180070588	0.220643	-7.82
110372900..110377865	12	110372900	110377865	0.0209218	0.0182706	0.022016	0.0176693	0.0222919	0.0218839	Intergenic	12_110372900_110377865	110375382	2810002N01Rik	+	12	111713261	111754980	1337879	Downstream	111713261	-0.220641	-5.31
163108154..163109065	2	163108154	163109065	0.00819312	0.00168068	0.00594801	0.0150108	0.0131979	0.00630592	Intergenic	2_163108154_163109065	163108610	Kcns1	-	2	164163619	164171113	1062503	Downstream	164171113	-0.220605	-6.77
105415932..105416449	2	105415932	105416449	0	0.00295904	0.00994384	0	0.00327503	0.0203898	Intergenic	2_105415932_105416449	105416190	Depdc7	-	2	104721784	104742878	673312	Upstream	104742878	0.220599	-6.66
12687905..12689869	8	12687905	12689869	0.0160631	0.00741831	0	0	0	0.00245415	Intergenic	8_12687905_12689869	12688887	AC102525.1	+	8	12396403	12396488	292484	Upstream	12396403	0.220595	-8.35
121205852..121206865	10	121205852	121206865	0.00194612	0.00576649	0.00467977	0.0132553	0.00592116	0.00705172	Intergenic	10_121205852_121206865	121206358	BC048403	+	10	121739937	121752878	533579	Downstream	121739937	-0.22058	-5.16
14031217..14033426	9	14031217	14033426	0	0.0047265	0.00496383	0.00158061	0.00558162	0.000527	Intergenic	9_14031217_14033426	14032321	5S_rRNA	+	9	12780165	12780285	1252156	Upstream	12780165	0.220566	-6.07
121066693..121067413	5	121066693	121067413	0.00136849	0.00850365	0	0	0	0	Intergenic	5_121066693_121067413	121067053	Gm15637	+	5	122048382	122055654	981329	Downstream	122048382	0.220556	-6.91
142321314..142321767	7	142321314	142321767	0.0478482	0.0223153	0.0322552	0.04234	0.0220622	0.0304014	Intergenic	7_142321314_142321767	142321540	Syce1	-	7	140777229	140787854	1533686	Upstream	140787854	0.220553	-7.2
150793876..150795705	4	150793876	150795705	0.00246561	0.00386097	0.00729432	0.00157598	0.00659659	0.00381646	Intergenic	4_150793876_150795705	150794790	Rnf207	-	4	152307019	152318993	1524203	Downstream	152318993	0.220551	-9.37
57108160..57109294	13	57108160	57109294	0	0.00760253	0.00419124	0.00508201	0.0112687	0.00724821	Intergenic	13_57108160_57109294	57108727	U6	-	13	56342425	56342528	766199	Upstream	56342528	-0.220537	-8.14
148415320..148416405	4	148415320	148416405	0.0731822	0.0630567	0.0789389	0.064555	0.0841241	0.0607198	Intergenic	4_148415320_148416405	148415862	Gm13139	+	4	147132038	147180579	1283824	Upstream	147132038	-0.220511	-7.62
102013103..102013782	15	102013103	102013782	0	0	0	0.00256848	0	0.00171179	Intergenic	15_102013103_102013782	102013443	Sp1	+	15	102406143	102436404	392700	Downstream	102406143	0.220471	-7.39
35139719..35141369	16	35139719	35141369	0.009756	0.0170739	0.0165879	0.0227721	0.0218239	0.0179427	Intergenic	16_35139719_35141369	35140544	Parp9	+	16	35938470	35972605	797926	Downstream	35938470	0.220466	-9.24
56311670..56313263	13	56311670	56313263	0.00444691	0.00366827	0.0122764	0.00190852	0.00167803	0.00073	Intergenic	13_56311670_56313263	56312466	Slc34a1	+	13	55399648	55414695	912818	Upstream	55399648	-0.220443	-8.48
31717874..31720769	17	31717874	31720769	0.0115201	0.0108697	0.0039566	0.00330715	0.00299683	0.0040402	Intergenic	17_31717874_31720769	31719322	Cyp4f16	+	17	32536558	32551798	817236	Downstream	32536558	0.22043	-10.19
99723773..99725427	13	99723773	99725427	0.00218015	0.00504227	0.00354558	0	0.00100583	0.000728	Intergenic	13_99723773_99725427	99724600	Naip2	-	13	100144063	100202092	477492	Downstream	100202092	-0.220402	-9.18
44914396..44915078	19	44914396	44915078	0	0.00888745	0.0137227	0.00422261	0.0048745	0.0176448	Intergenic	19_44914396_44915078	44914737	Wnt8b	+	19	44493472	44514273	421265	Upstream	44493472	-0.220401	-5.59
120192324..120193609	3	120192324	120193609	0	0	0.00200269	0	0.00129443	0.00374992	Intergenic	3_120192324_120193609	120192966	Dpyd	+	3	118562129	119432918	1630837	Upstream	118562129	0.220394	-8.42
42890815..42891656	5	42890815	42891656	0.0122474	0.00165181	0.00305873	0.00523175	0	0.00408161	Intergenic	5_42890815_42891656	42891235	Gm15865	-	5	43549930	43557769	666534	Downstream	43557769	-0.22039	-7.63
107524184..107525580	3	107524184	107525580	0.0381062	0.0167783	0.0213523	0.0182596	0.0330706	0.0214759	Intergenic	3_107524184_107525580	107524882	Gm12522	-	3	108379277	108383741	858859	Downstream	108383741	0.220389	-8.15
65917832..65920151	5	65917832	65920151	0.0044519	0.0113588	0.00595179	0.00196693	0.00636998	0.00403587	Intergenic	5_65917832_65920151	65918992	Gm15478	+	5	67642401	67646776	1723409	Downstream	67642401	-0.220384	-9.82
35999777..36002116	11	35999777	36002116	0.0347349	0.0646171	0.0331227	0.0442	0.0803827	0.0393079	Intergenic	11_35999777_36002116	36000947	AL731688.1	-	11	35719713	35719782	281165	Upstream	35719782	-0.22037	-5.5
94289359..94290545	2	94289359	94290545	0.00430919	0.00258262	0.0189065	0.00550575	0.00736519	0.0060863	Intergenic	2_94289359_94290545	94289952	Gm13816	+	2	92742230	92759208	1547722	Upstream	92742230	-0.220369	-8.75
31809418..31811578	17	31809418	31811578	0.0377791	0.0327317	0.0158894	0.00710115	0.0286276	0.0176795	Intergenic	17_31809418_31811578	31810498	Mdga1	-	17	29827956	29970087	1840411	Upstream	29970087	0.220366	-6.55
92723175..92724798	2	92723175	92724798	0.0135655	0.0187838	0.0126434	0.00683412	0.0169951	0.0117101	Intergenic	2_92723175_92724798	92723987	Gm13817	+	2	92529693	92540979	194294	Upstream	92529693	-0.220365	-5.54
46751084..46752334	9	46751084	46752334	0.00597292	0.0168533	0.0112045	0.0156709	0.00805744	0.0132888	Intergenic	9_46751084_46752334	46751709	Bace1	+	9	45838580	45864399	913129	Upstream	45838580	0.22035	-8.03
39235134..39235864	6	39235134	39235864	0.00446172	0.0060963	0.00874002	0.0188036	0.0119596	0.00164925	Intergenic	6_39235134_39235864	39235499	Trbv14	+	6	41135167	41135609	1899668	Downstream	41135167	0.220321	-6.97
60092613..60095957	11	60092613	60095957	0.00856156	0.00529254	0.0113177	0.00808368	0.0092084	0.00578618	Intergenic	11_60092613_60095957	60094285	Arf1	-	11	59211412	59228270	866015	Upstream	59228270	-0.220289	-10.17
139324144..139325097	7	139324144	139325097	0.00206852	0	0.00205029	0.00366157	0	0	Intergenic	7_139324144_139325097	139324620	Nlrp6	+	7	140920902	140928540	1596282	Downstream	140920902	-0.220267	-7.26
41834519..41837715	19	41834519	41837715	0.0427432	0.0278496	0.032222	0.0321942	0.0285256	0.0233374	Intergenic	19_41834519_41837715	41836117	Got1	-	19	43499752	43524605	1688488	Downstream	43524605	-0.220227	-10.05
35467893..35470256	1	35467893	35470256	0.0039528	0.00470668	0.00229466	0.00295528	0.00412693	0.00101997	Intergenic	1_35467893_35470256	35469075	Cfc1	+	1	34535648	34544311	933427	Upstream	34535648	0.220218	-8.78
82899973..82901651	10	82899973	82901651	0.0181099	0.00689245	0.00690265	0.00208049	0.00921066	0.00712548	Intergenic	10_82899973_82901651	82900812	Gipc3	-	10	81337762	81343266	1557546	Upstream	81343266	-0.220195	-7.24
139525655..139527267	4	139525655	139527267	0.00385213	0.000931	0.00429441	0.000943	0.00206403	0.00281798	Intergenic	4_139525655_139527267	139526461	Gm13028	+	4	139923349	139933170	396888	Downstream	139923349	0.220191	-5.52
157497235..157498782	2	157497235	157498782	0.00623119	0.00392127	0.00753256	0.0123589	0.00560648	0.0150453	Intergenic	2_157497235_157498782	157498009	Phf20	+	2	156196466	156309952	1301543	Upstream	156196466	0.220166	-8.8
95547020..95547498	13	95547020	95547498	0	0	0	0	0.00708336	0.00988446	Intergenic	13_95547020_95547498	95547259	1700029F12Rik	-	13	97021864	97034362	1487103	Downstream	97034362	-0.220161	-7.3
90075374..90077393	8	90075374	90077393	0.00238161	0.0133216	0.00523575	0.0121816	0.00977422	0.00830767	Intergenic	8_90075374_90077393	90076384	Tmem188	+	8	88118769	88135110	1957615	Upstream	88118769	0.220153	-9.57
114537322..114539029	5	114537322	114539029	0.00506822	0.0016286	0.000696	0.00409033	0.00410667	0.00798371	Intergenic	5_114537322_114539029	114538176	Coro1c	-	5	113842436	113908758	629418	Upstream	113908758	-0.220134	-8.45
61014573..61016323	10	61014573	61016323	0.0101803	0.00509011	0.00347333	0.00299241	0.00577678	0.00206295	Intergenic	10_61014573_61016323	61015448	Nodal	+	10	61417972	61425338	402524	Downstream	61417972	0.220125	-8.45
22303433..22305105	3	22303433	22305105	0.000759	0	0.00153942	0.00313192	0	0.000696	Intergenic	3_22303433_22305105	22304269	Tbl1xr1	+	3	22076652	22216594	227617	Upstream	22076652	0.2201	-8.74
61227315..61229931	9	61227315	61229931	0.0113467	0.015551	0.00408095	0.0041201	0.0103098	0.00534112	Intergenic	9_61227315_61229931	61228623	Hexa	+	9	59539667	59565105	1688956	Upstream	59539667	0.220097	-9.32
76075413..76078068	14	76075413	76078068	0.00148597	0	0.00220931	0.00703335	0.00477823	0.00171137	Intergenic	14_76075413_76078068	76076741	Ccdc122	+	14	77036772	77112257	960031	Downstream	77036772	-0.220081	-7.03
172823305..172825324	2	172823305	172825324	0.00342451	0.00749743	0.000589	0	0.0056521	0.00119366	Intergenic	2_172823305_172825324	172824315	Gcnt7	-	2	172450313	172458596	365719	Upstream	172458596	-0.220076	-5.26
146877574..146879138	5	146877574	146879138	0.0069969	0.00761492	0.00207266	0	0.00646335	0.0044627	Intergenic	5_146877574_146879138	146878356	Flt1	-	5	147561604	147726011	847655	Downstream	147726011	0.220066	-8.05
61014573..61016323	10	61014573	61016323	0.0101803	0.00509011	0.00347333	0.00299241	0.00577678	0.00206295	Intergenic	10_61014573_61016323	61015448	Gm5424	+	10	62071015	62072609	1055567	Downstream	62071015	-0.220066	-8.45
57108160..57109294	13	57108160	57109294	0	0.00760253	0.00419124	0.00508201	0.0112687	0.00724821	Intergenic	13_57108160_57109294	57108727	SNORA17	+	13	56167600	56167722	941127	Upstream	56167600	0.220049	-8.14
57108160..57109294	13	57108160	57109294	0	0.00760253	0.00419124	0.00508201	0.0112687	0.00724821	Intergenic	13_57108160_57109294	57108727	SNORA17	-	13	56930820	56930948	177779	Upstream	56930948	0.220049	-8.14
28250700..28252614	5	28250700	28252614	0.00504683	0.00290512	0.00191449	0.00491873	0.00456526	0.00251583	Intergenic	5_28250700_28252614	28251657	Il6	+	5	30013161	30019968	1761504	Downstream	30013161	0.220021	-8.6
48051916..48053677	19	48051916	48053677	0.00144081	0	0	0	0.00492556	0.00379351	Intergenic	19_48051916_48053677	48052796	Pitx3	-	19	46135685	46148375	1904421	Upstream	46148375	0.219994	-8.07
87003503..87004232	12	87003503	87004232	0.0364545	0.0306888	0.022236	0.0380598	0.0175204	0.0173346	Intergenic	12_87003503_87004232	87003867	Esrrb	+	12	86361117	86521628	642750	Upstream	86361117	-0.219977	-7.52
72402662..72403771	10	72402662	72403771	0	0	0.00176214	0	0	0.00409908	Intergenic	10_72402662_72403771	72403216	Gm20609	+	10	71310745	71313977	1092471	Upstream	71310745	0.21997	-8.12
5813677..5814537	17	5813677	5814537	0	0.0113075	0.0107137	0.00608561	0.00931977	0.00248406	Intergenic	17_5813677_5814537	5814107	SCARNA3	-	17	7042478	7042565	1228458	Downstream	7042565	-0.219958	-5.81
94869508..94874502	13	94869508	94874502	0.0391926	0.0346747	0.0343872	0.0626525	0.0544765	0.0377981	Intergenic	13_94869508_94874502	94872005	Ankdd1b	-	13	96416134	96471160	1599155	Downstream	96471160	-0.219932	-10
128581637..128582548	7	128581637	128582548	0	0	0.00379118	0	0.00182527	0	Intergenic	7_128581637_128582548	128582093	Trim72	+	7	128003989	128011393	578104	Upstream	128003989	0.219869	-7.61
62259283..62263061	7	62259283	62263061	0.00550006	0.00603891	0.0025114	0.0015682	0.00405859	0.00491259	Intergenic	7_62259283_62263061	62261172	Ube2nl	-	7	61549243	61549701	711471	Upstream	61549701	-0.219813	-8.13
80212308..80213042	14	80212308	80213042	0.00923024	0.0079554	0.0152826	0.0187172	0.0327184	0.0207297	Intergenic	14_80212308_80213042	80212675	Zfp957	-	14	79212353	79247369	965306	Upstream	79247369	0.219803	-5.29
123024776..123025789	7	123024776	123025789	0.00821058	0	0.00469138	0.00688982	0.0145081	0.00659641	Intergenic	7_123024776_123025789	123025282	U6	+	7	122265094	122265200	760188	Upstream	122265094	-0.219788	-7.9
123024776..123025789	7	123024776	123025789	0.00821058	0	0.00469138	0.00688982	0.0145081	0.00659641	Intergenic	7_123024776_123025789	123025282	U6	-	7	123382669	123382771	357489	Downstream	123382771	-0.219788	-7.9
102649973..102651014	9	102649973	102651014	0.0323109	0.0111352	0.0242238	0.0229561	0.0240176	0.0180245	Intergenic	9_102649973_102651014	102650493	Ryk	+	9	102834917	102908305	184424	Downstream	102834917	-0.219785	-5.31
113374160..113375865	5	113374160	113375865	0	0.000815	0.00127188	0.00383079	0.00156786	0.0027753	Intergenic	5_113374160_113375865	113375012	Pop5	+	5	115235836	115245351	1860824	Downstream	115235836	-0.219768	-6.17
32111012..32114573	11	32111012	32114573	0.0181677	0.0161499	0.00822656	0.013222	0.0133922	0.0175355	Intergenic	11_32111012_32114573	32112792	4930524B15Rik	+	11	31965592	31979651	147200	Upstream	31965592	0.219766	-8.88
59520123..59520623	2	59520123	59520623	0.00454059	0.00583555	0.00237378	0.0245811	0.0135446	0.00640353	Intergenic	2_59520123_59520623	59520373	SNORA17	+	2	61280278	61280409	1759905	Downstream	61280278	-0.219762	-6.59
91360552..91361636	6	91360552	91361636	0.0268446	0.014932	0.0179532	0.0044136	0.0132928	0.0225873	Intergenic	6_91360552_91361636	91361094	Vmn1r51	+	6	90122643	90130990	1238451	Upstream	90122643	0.219704	-8.58
109458009..109459314	8	109458009	109459314	0.12096	0.169069	0.126572	0.140509	0.18492	0.15448	Intergenic	8_109458009_109459314	109458661	4922502B01Rik	-	8	109248717	109250108	208553	Upstream	109250108	0.219694	-6.24
109458009..109459314	8	109458009	109459314	0.12096	0.169069	0.126572	0.140509	0.18492	0.15448	Intergenic	8_109458009_109459314	109458661	4922502B01Rik	-	8	109250481	109251728	206933	Upstream	109251728	0.219694	-6.24
152287640..152289047	1	152287640	152289047	0.0277245	0.0174551	0.0167506	0.020286	0.0288532	0.0162527	Intergenic	1_152287640_152289047	152288344	BC003331	-	1	150361305	150393080	1895264	Upstream	150393080	-0.219666	-8.56
56535186..56535904	9	56535186	56535904	0.00167276	0.00773755	0.00272042	0.00423113	0	0.00297466	Intergenic	9_56535186_56535904	56535545	Odf3l1	-	9	56848659	56851963	316418	Downstream	56851963	0.219612	-7.17
107728284..107730749	9	107728284	107730749	0.00795257	0.00471753	0.0026397	0.00363683	0.00897132	0.00937706	Intergenic	9_107728284_107730749	107729516	Bsn	-	9	108096023	108190384	460868	Downstream	108190384	0.219603	-9.13
73168860..73170469	1	73168860	73170469	0.00627127	0.00359392	0.00761354	0.00405921	0.00376876	0.00207583	Intergenic	1_73168860_73170469	73169664	Fn1	-	1	71585523	71653171	1516493	Upstream	71653171	0.219597	-5.74
111401562..111402028	12	111401562	111402028	0.00551671	0.00297821	0.0020942	0	0	0	Intergenic	12_111401562_111402028	111401795	Gm17421	+	12	113364447	113369716	1962652	Downstream	113364447	-0.219595	-6.17
107824087..107825313	8	107824087	107825313	0.00460322	0.00721416	0.000797	0.00235048	0.00217993	0.00193123	Intergenic	8_107824087_107825313	107824700	Pmfbp1	+	8	109494027	109542642	1669327	Downstream	109494027	-0.219565	-7.93
31809418..31811578	17	31809418	31811578	0.0377791	0.0327317	0.0158894	0.00710115	0.0286276	0.0176795	Intergenic	17_31809418_31811578	31810498	Olfr55	+	17	33176416	33177363	1365918	Downstream	33176416	-0.219564	-6.55
109651265..109652428	10	109651265	109652428	0.00195432	0.00119487	0.004564	0.0152058	0.0134576	0.0235146	Intergenic	10_109651265_109652428	109651847	Bbs10	+	10	111298679	111301736	1646832	Downstream	111298679	-0.219556	-6.2
157487498..157488420	2	157487498	157488420	0.0241344	0.0302559	0.0163736	0.0329107	0.0295173	0.0219474	Intergenic	2_157487498_157488420	157487959	Gm14252	-	2	156332317	156339381	1148578	Upstream	156339381	0.219555	-5.17
96349331..96350471	16	96349331	96350471	0	0.00243791	0.00171427	0.00379146	0.0108359	0.00672654	Intergenic	16_96349331_96350471	96349901	2810404F17Rik	-	16	95806029	95808317	541584	Upstream	95808317	-0.219551	-8.59
153861072..153861594	4	153861072	153861594	0	0.00574486	0	0	0	0.00445132	Intergenic	4_153861072_153861594	153861333	Plekhg5	+	4	152072498	152115400	1788835	Upstream	152072498	0.219539	-6.67
118998806..119000613	11	118998806	119000613	0.0365764	0.0295781	0.0307995	0.0180659	0.0318892	0.0267294	Intergenic	11_118998806_119000613	118999710	Ppp1r27	-	11	120549979	120551132	1551422	Downstream	120551132	-0.219528	-6.01
30437451..30439593	18	30437451	30439593	0.00555261	0.0080246	0.0036054	0.00297582	0.00469039	0.0126591	Intergenic	18_30437451_30439593	30438522	Rpl29-ps5	-	18	30459083	30459559	21037	Downstream	30459559	0.219526	-5.5
47712993..47713762	17	47712993	47713762	0.00512563	0	0.00334475	0	0.0278815	0.0118479	Intergenic	17_47712993_47713762	47713377	Gm88	+	17	46254165	46257316	1459212	Upstream	46254165	-0.219512	-7.03
129904466..129904947	2	129904466	129904947	0.00409412	0.0212502	0	0.00362359	0.0153633	0.00741272	Intergenic	2_129904466_129904947	129904706	Tgm3	+	2	130012349	130050399	107643	Downstream	130012349	0.219511	-5.3
31809418..31811578	17	31809418	31811578	0.0377791	0.0327317	0.0158894	0.00710115	0.0286276	0.0176795	Intergenic	17_31809418_31811578	31810498	Tff3	-	17	31125306	31129646	680852	Upstream	31129646	-0.219468	-6.55
91104565..91105735	15	91104565	91105735	0.0033704	0.00256581	0.00646655	0.00298304	0.00456836	0.0049702	Intergenic	15_91104565_91105735	91105150	Odf3b	-	15	89377450	89379254	1725896	Upstream	89379254	-0.219459	-8.43
129539505..129540878	2	129539505	129540878	0.0252816	0.0295827	0.0241117	0.0371367	0.026355	0.0210419	Intergenic	2_129539505_129540878	129540191	Gm14040	-	2	129493570	129515807	24384	Upstream	129515807	0.219425	-8.62
92723175..92724798	2	92723175	92724798	0.0135655	0.0187838	0.0126434	0.00683412	0.0169951	0.0117101	Intergenic	2_92723175_92724798	92723987	Ttc17	-	2	94300767	94406689	1682702	Downstream	94406689	-0.219395	-5.54
70629066..70629976	2	70629066	70629976	0.0116507	0.0148749	0.00877594	0.0146801	0.00952671	0.00352159	Intergenic	2_70629066_70629976	70629521	Dlx2	-	2	71543409	71546754	917233	Downstream	71546754	0.219381	-8.15
60892626..60894000	10	60892626	60894000	0.0062628	0.00734592	0.00457678	0.0144217	0.00415173	0.00610069	Intergenic	10_60892626_60894000	60893313	Col13a1	-	10	61838236	61979108	1085795	Downstream	61979108	0.21938	-8.9
84707065..84707828	11	84707065	84707828	0.0386299	0.0529628	0.0113536	0.0562778	0.0324582	0.0765799	Intergenic	11_84707065_84707828	84707447	Hnf1b	+	11	83850063	83905917	857384	Upstream	83850063	0.219367	-5.72
94506149..94509226	X	94506149	94509226	0.00500982	0.00563958	0.00667973	0.00725532	0.00589326	0.00763113	Intergenic	X_94506149_94509226	94507687	Fam123b	-	X	95420318	95444872	937185	Downstream	95444872	-0.219331	-5.43
56513991..56515033	8	56513991	56515033	0.00486809	0.00266697	0.00187534	0.00138257	0.00319203	0.00453946	Intergenic	8_56513991_56515033	56514512	Spcs3	-	8	54520433	54529998	1984514	Upstream	54529998	0.21933	-8.47
125364677..125365956	4	125364677	125365956	0.00353974	0	0.00664643	0.00771118	0.0126153	0.00898593	Intergenic	4_125364677_125365956	125365317	Mrps15	+	4	126046925	126055532	681608	Downstream	126046925	0.219317	-8.33
73251618..73252391	1	73251618	73252391	0.0084277	0.00396068	0.00252711	0	0	0	Intergenic	1_73251618_73252391	73252004	Usp37	-	1	74435510	74544286	1292282	Downstream	74544286	-0.219316	-7.76
31809418..31811578	17	31809418	31811578	0.0377791	0.0327317	0.0158894	0.00710115	0.0286276	0.0176795	Intergenic	17_31809418_31811578	31810498	Myo1f	+	17	33555719	33607764	1745221	Downstream	33555719	-0.219273	-6.55
31724047..31729836	17	31724047	31729836	0.108772	0.0776845	0.06402	0.0706821	0.0855911	0.0633029	Intergenic	17_31724047_31729836	31726941	4921501E09Rik	-	17	33064143	33068058	1341117	Downstream	33068058	-0.219263	-6.79
111259415..111260966	7	111259415	111260966	0.00154989	0	0	0	0.00172344	0.00585747	Intergenic	7_111259415_111260966	111260191	Ctr9	+	7	111028951	111056377	231240	Upstream	111028951	-0.21925	-5.62
135961645..135963959	X	135961645	135963959	0.00359401	0.00512153	0.00761455	0.00797197	0.015604	0.0087985	Intergenic	X_135961645_135963959	135962802	Tmsb15l	-	X	136954988	136976869	1014067	Downstream	136976869	0.219241	-5.67
19719156..19721268	19	19719156	19721268	0.0110635	0.00889282	0.00826717	0.00733731	0.00157562	0.00220354	Intergenic	19_19719156_19721268	19720212	U6	-	19	17865317	17865419	1854793	Upstream	17865419	0.219211	-8.65
57642314..57644308	1	57642314	57644308	0.00419876	0.00697155	0.00173311	0.00152491	0.00304146	0.00821025	Intergenic	1_57642314_57644308	57643311	snoU13	+	1	57865739	57865840	222428	Downstream	57865739	-0.219206	-9.21
49968925..49969550	7	49968925	49969550	0.00541871	0.00222177	0	0	0	0.00192222	Intergenic	7_49968925_49969550	49969237	Zdhhc13	+	7	48789003	48827440	1180234	Upstream	48789003	0.219194	-6.77
99679137..99680267	13	99679137	99680267	0.0106056	0.00516995	0.00420606	0.00523981	0.00294366	0	Intergenic	13_99679137_99680267	99679702	Ocln	-	13	100496507	100552718	873016	Downstream	100552718	-0.219172	-8.81
112492973..112494596	8	112492973	112494596	0.00156324	0	0.000793	0	0.00369708	0.00148473	Intergenic	8_112492973_112494596	112493785	Mlkl	-	8	111311797	111338177	1155608	Upstream	111338177	-0.219172	-8.64
97534115..97536073	15	97534115	97536073	0.00353114	0.000767	0.00623913	0.00713249	0.00169948	0	Intergenic	15_97534115_97536073	97535094	Bcdin3d	-	15	99470084	99474730	1939636	Downstream	99474730	-0.219127	-8.91
110372900..110377865	12	110372900	110377865	0.0209218	0.0182706	0.022016	0.0176693	0.0222919	0.0218839	Intergenic	12_110372900_110377865	110375382	Ppp1r13b	-	12	111828458	111908055	1532673	Downstream	111908055	-0.219122	-5.31
107598187..107599502	8	107598187	107599502	0.00195768	0	0	0	0.0020325	0	Intergenic	8_107598187_107599502	107598845	Gm10260	-	8	107262817	107263248	335597	Upstream	107263248	-0.219095	-8.1
30660404..30662509	16	30660404	30662509	0.0079337	0.00409728	0.0105899	0.00515735	0.00285093	0.00222952	Intergenic	16_30660404_30662509	30661456	Mir1946a	-	16	32267450	32267583	1606127	Downstream	32267583	0.21909	-9.15
136942369..136943516	5	136942369	136943516	0.00445558	0.010381	0.00790923	0.00277752	0.00591103	0.00839341	Intergenic	5_136942369_136943516	136942943	Rabl5	+	5	136908150	136913244	34793	Upstream	136908150	0.219084	-8.04
110196359..110198506	8	110196359	110198506	0.00230174	0.0137616	0.0121209	0.0100503	0.0152508	0.00473754	Intergenic	8_110196359_110198506	110197433	SNORA57	+	8	110923116	110923263	725683	Downstream	110923116	0.219083	-9.14
35322793..35323453	7	35322793	35323453	0.0241175	0.00420825	0	0.0271359	0.00809311	0.0262906	Intergenic	7_35322793_35323453	35323123	Pdcd5	-	7	35641982	35647521	324398	Downstream	35647521	0.219079	-7.49
34194490..34194978	11	34194490	34194978	0.00491908	0	0.00930135	0	0.00340418	0	Intergenic	11_34194490_34194978	34194734	Ranbp17	-	11	33211795	33513746	680988	Upstream	33513746	-0.219035	-7.01
63252265..63253544	1	63252265	63253544	0.100654	0.0958337	0.114332	0.100816	0.116722	0.0809456	Intergenic	1_63252265_63253544	63252905	Gm11602	+	1	63114471	63158290	138434	Upstream	63114471	-0.219032	-8.22
63252265..63253544	1	63252265	63253544	0.100654	0.0958337	0.114332	0.100816	0.116722	0.0809456	Intergenic	1_63252265_63253544	63252905	Pikfyve	+	1	65186750	65274012	1933845	Downstream	65186750	0.219005	-8.22
77667199..77668652	12	77667199	77668652	0.00177187	0.00206641	0.00134524	0	0.0018396	0	Intergenic	12_77667199_77668652	77667925	Atp6v1d	-	12	78842989	78861638	1193713	Downstream	78861638	0.218953	-5.42
137186871..137189628	6	137186871	137189628	0.00589432	0.00801267	0.00377676	0.00159722	0.00901439	0.00121178	Intergenic	6_137186871_137189628	137188249	Rerg	-	6	137054825	137170497	17752	Upstream	137170497	0.21893	-9.92
129870816..129872257	2	129870816	129872257	0.024345	0.0235473	0.0225403	0.0193223	0.024073	0.0245698	Intergenic	2_129870816_129872257	129871536	Fam113a	-	2	130417247	130424701	553165	Downstream	130424701	-0.21891	-8.24
50742447..50743326	6	50742447	50743326	0	0.0101282	0.0156911	0.00673435	0.0126424	0.00607608	Intergenic	6_50742447_50743326	50742887	5730457N03Rik	-	6	52308389	52314832	1571945	Downstream	52314832	-0.218859	-5.34
174232639..174234494	2	174232639	174234494	0.00416428	0.00161884	0.00627977	0.00843852	0.00471039	0.00240669	Intergenic	2_174232639_174234494	174233567	Mc3r	+	2	172248492	172251114	1985075	Upstream	172248492	-0.218843	-8.74
128577390..128580221	7	128577390	128580221	0.00452201	0	0.000691	0.00203675	0.000472	0.00127712	Intergenic	7_128577390_128580221	128578806	Doc2a	+	7	126847416	126852705	1731390	Upstream	126847416	-0.218811	-9.57
168337542..168342046	2	168337542	168342046	0.0178391	0.00898193	0.0154973	0.0161167	0.0179395	0.0176731	Intergenic	2_168337542_168342046	168339794	AL831766.1	-	2	168064820	168064897	274897	Upstream	168064897	0.218807	-6.83
30143114..30144233	7	30143114	30144233	0.178838	0.149539	0.143675	0.19133	0.18169	0.180013	Intergenic	7_30143114_30144233	30143674	Prodh2	+	7	30493622	30513402	349948	Downstream	30493622	0.218789	-7.85
4396384..4399478	6	4396384	4399478	0.0126473	0.0153854	0.00916578	0.0100659	0.0260586	0.0139293	Intergenic	6_4396384_4399478	4397931	Peg10	+	6	4747306	4760517	349375	Downstream	4747306	-0.218765	-5.88
78863470..78864550	7	78863470	78864550	0.00574791	0	0.0058651	0.0032314	0.00561305	0.00404458	Intergenic	7_78863470_78864550	78864010	Prc1	+	7	80294450	80316259	1430440	Downstream	80294450	0.218759	-7.35
157504233..157508441	2	157504233	157508441	0.00504209	0.00494895	0.00897287	0.00523618	0.0113017	0.00306077	Intergenic	2_157504233_157508441	157506337	5430405H02Rik	-	2	156852430	156862945	643392	Upstream	156862945	0.218754	-9.93
100749916..100750883	15	100749916	100750883	0	0.00158345	0.00367091	0.00157138	0.00350509	0.013056	Intergenic	15_100749916_100750883	100750400	1700030F18Rik	-	15	99918348	99967075	783325	Upstream	99967075	-0.218714	-7.41
40855384..40855990	18	40855384	40855990	0	0.00229131	0	0.00501184	0	0	Intergenic	18_40855384_40855990	40855687	Gm15334	-	18	38993635	38994192	1861495	Upstream	38994192	0.21871	-7.13
91132539..91134014	11	91132539	91134014	0.00238848	0	0	0	0	0	Intergenic	11_91132539_91134014	91133277	Cox11	+	11	90638173	90644931	495104	Upstream	90638173	0.218709	-8.51
103651969..103652880	3	103651969	103652880	0	0.00336137	0.00509237	0.00649805	0.007691	0.00758477	Intergenic	3_103651969_103652880	103652425	2410057H14Rik	-	3	102720231	102735417	917008	Upstream	102735417	-0.2187	-7.92
148416809..148418357	4	148416809	148418357	0.0532171	0.0500279	0.0569957	0.047861	0.129819	0.04177	Intergenic	4_148416809_148418357	148417583	Ptchd2	-	4	148240264	148287965	129618	Upstream	148287965	0.218643	-6.6
110345754..110347557	13	110345754	110347557	0.00579322	0	0.00228704	0.00319738	0.00741537	0.00912053	Intergenic	13_110345754_110347557	110346656	Plk2	+	13	110395044	110400844	48388	Downstream	110395044	-0.218626	-8.92
180547131..180548411	2	180547131	180548411	0.0316335	0.0251601	0.0316991	0.0263245	0.0330105	0.0287503	Intergenic	2_180547131_180548411	180547771	Tcea2	+	2	181680310	181688071	1132539	Downstream	181680310	0.218586	-8.25
40578466..40579722	9	40578466	40579722	0.00191363	0.00604846	0.00204889	0.0024202	0.00106395	0.000926	Intergenic	9_40578466_40579722	40579094	Vwa5a	+	9	38718268	38743337	1860826	Upstream	38718268	-0.218585	-8.28
154935813..154937466	4	154935813	154937466	0.00357926	0.0074137	0.00511507	0.00183929	0.00895416	0.000647	Intergenic	4_154935813_154937466	154936639	Gm20421	-	4	154960770	154961678	25039	Downstream	154961678	-0.218582	-8.89
99723773..99725427	13	99723773	99725427	0.00218015	0.00504227	0.00354558	0	0.00100583	0.000728	Intergenic	13_99723773_99725427	99724600	Mtap1b	-	13	99421464	99516602	207998	Upstream	99516602	0.218582	-9.18
131170614..131172177	4	131170614	131172177	0.0229985	0.00950185	0.00494013	0.00505005	0.0216117	0.0107803	Intergenic	4_131170614_131172177	131171396	Eya3	+	4	132638987	132724765	1467591	Downstream	132638987	-0.218582	-8.5
92174162..92175295	9	92174162	92175295	0.0101875	0.0182435	0.0128847	0.010173	0.00952206	0.00315275	Intergenic	9_92174162_92175295	92174728	U6	+	9	91839770	91839874	334958	Upstream	91839770	0.218566	-5.28
50570253..50572124	11	50570253	50572124	0.00399725	0.00445777	0.00294307	0	0.000889	0	Intergenic	11_50570253_50572124	50571189	4933414I15Rik	-	11	50940711	50943765	372576	Downstream	50943765	0.218522	-8.92
50570253..50572124	11	50570253	50572124	0.00399725	0.00445777	0.00294307	0	0.000889	0	Intergenic	11_50570253_50572124	50571189	5133400J02Rik	-	11	51189833	51220418	649229	Downstream	51220418	0.218522	-8.92
50570253..50572124	11	50570253	50572124	0.00399725	0.00445777	0.00294307	0	0.000889	0	Intergenic	11_50570253_50572124	50571189	Gm12569	+	11	51233465	51235053	662276	Downstream	51233465	0.218522	-8.92
32132055..32134417	12	32132055	32134417	0.00203591	0	0	0	0	0.000905	Intergenic	12_32132055_32134417	32133236	Nampt	+	12	32820335	32853369	687099	Downstream	32820335	-0.218518	-8.89
10010712..10013524	15	10010712	10013524	0.00274757	0.00395542	0.000695	0	0.00357323	0.00161585	Intergenic	15_10010712_10013524	10012118	Capsl	+	15	9436028	9466035	576090	Upstream	9436028	0.218517	-9.8
89510801..89512419	3	89510801	89512419	0.0113854	0.0146653	0.0141475	0.00572033	0.0105802	0.013992	Intergenic	3_89510801_89512419	89511610	Fam189b	+	3	89183143	89189295	328467	Upstream	89183143	-0.218501	-9.35
45339086..45340586	17	45339086	45340586	0.00413957	0.0101508	0.0146474	0.00809144	0.00628169	0.00722267	Intergenic	17_45339086_45340586	45339836	Xpo5	+	17	46202855	46242299	863019	Downstream	46202855	0.218499	-7.96
115070076..115071701	6	115070076	115071701	0.0133763	0.0110624	0.00752209	0.0200395	0.0131838	0.0141005	Intergenic	6_115070076_115071701	115070888	Tmem72	-	6	116692630	116716913	1646025	Downstream	116716913	0.218478	-5.4
32402951..32404352	5	32402951	32404352	0.00343143	0.00921027	0.00862308	0.00233072	0.00998574	0.00649561	Intergenic	5_32402951_32404352	32403651	Mxd4	-	5	34173887	34187720	1784069	Downstream	34187720	-0.218458	-9.12
23556886..23557716	9	23556886	23557716	0.003055	0	0.00545299	0.00366087	0.0201001	0.00870469	Intergenic	9_23556886_23557716	23557301	Gm10181	+	9	25089422	25089490	1532121	Downstream	25089422	-0.218423	-7.14
55573432..55574587	12	55573432	55574587	0.113257	0.0609078	0.101487	0.103696	0.0823602	0.0783529	Intergenic	12_55573432_55574587	55574010	Egln3	-	12	54178981	54203860	1370150	Upstream	54203860	-0.218382	-8.5
9870258..9870964	15	9870258	9870964	0.0180111	0.00858575	0.00473923	0.0109645	0.0142122	0.013188	Intergenic	15_9870258_9870964	9870611	Lmbrd2	+	15	9140621	9198318	729990	Upstream	9140621	-0.218374	-7.44
76546292..76547008	18	76546292	76547008	0.00317271	0.00427555	0.0108594	0.00730782	0.00186525	0	Intergenic	18_76546292_76547008	76546650	Rnf165	-	18	77456113	77565136	1018486	Downstream	77565136	-0.218374	-7.14
78863470..78864550	7	78863470	78864550	0.00574791	0	0.0058651	0.0032314	0.00561305	0.00404458	Intergenic	7_78863470_78864550	78864010	Abhd2	+	7	79273201	79365508	409191	Downstream	79273201	-0.218357	-7.35
46962042..46962847	7	46962042	46962847	0.026833	0.0429083	0.0161699	0.0485208	0.0385782	0.0383578	Intergenic	7_46962042_46962847	46962444	Gm15545	+	7	44986900	44994597	1975544	Upstream	44986900	0.218352	-7.28
78863470..78864550	7	78863470	78864550	0.00574791	0	0.0058651	0.0032314	0.00561305	0.00404458	Intergenic	7_78863470_78864550	78864010	Plin1	-	7	79721164	79732776	868766	Downstream	79732776	-0.21834	-7.35
31281533..31283869	17	31281533	31283869	0.00700996	0.00638507	0.0104499	0.00903452	0.00900409	0.00580816	Intergenic	17_31281533_31283869	31282701	Pi16	+	17	29318877	29329413	1963824	Upstream	29318877	-0.218333	-9.41
48784237..48785067	17	48784237	48785067	0.153906	0.0897701	0.0921617	0.0573796	0.0767169	0.0764037	Intergenic	17_48784237_48785067	48784652	Prickle4	-	17	47686739	47694455	1090197	Upstream	47694455	-0.21829	-7.01
48784237..48785067	17	48784237	48785067	0.153906	0.0897701	0.0921617	0.0573796	0.0767169	0.0764037	Intergenic	17_48784237_48785067	48784652	Prickle4	-	17	47688517	47694736	1089916	Upstream	47694736	-0.21829	-7.01
118802893..118804686	5	118802893	118804686	0.00545852	0.00322531	0.00844184	0.00355473	0.00752959	0.0046282	Intergenic	5_118802893_118804686	118803789	AC132338.1	-	5	118418727	118418818	384971	Upstream	118418818	-0.21829	-8.07
126355840..126356633	7	126355840	126356633	0.0131523	0.0125808	0.0057071	0.0171272	0.0151637	0.00146602	Intergenic	7_126355840_126356633	126356236	Gm10155	-	7	126299434	126299916	56320	Upstream	126299916	0.218245	-7.18
72009794..72012820	11	72009794	72012820	0.0308386	0.0271901	0.0274586	0.0224751	0.0394453	0.0197848	Intergenic	11_72009794_72012820	72011307	Olfr381	-	11	73485887	73491477	1480170	Downstream	73491477	0.218239	-5.95
54585697..54587075	18	54585697	54587075	0	0.00222304	0.00157348	0	0.00387929	0.00174851	Intergenic	18_54585697_54587075	54586386	SNORA17	+	18	56192999	56193133	1606613	Downstream	56192999	0.218238	-7.51
92530757..92534511	7	92530757	92534511	0.00501112	0	0.0036262	0.00327654	0.00180715	0.00351829	Intergenic	7_92530757_92534511	92532634	AC138594.1	+	7	94197210	94197461	1664576	Downstream	94197210	0.218218	-6.03
105415932..105416449	2	105415932	105416449	0	0.00295904	0.00994384	0	0.00327503	0.0203898	Intergenic	2_105415932_105416449	105416190	Caprin1	-	2	103762941	103797649	1618541	Upstream	103797649	0.218213	-6.66
93579720..93581404	6	93579720	93581404	0.0027001	0.00181933	0.00128773	0.00707504	0.00557685	0.00126931	Intergenic	6_93579720_93581404	93580562	C130022K22Rik	+	6	91878053	91899843	1702509	Upstream	91878053	-0.218212	-9.69
50593361..50594184	11	50593361	50594184	0.00119743	0.00354807	0	0	0	0.00282529	Intergenic	11_50593361_50594184	50593773	Gm12207	+	11	52233724	52236619	1639951	Downstream	52233724	-0.218205	-7.2
50570253..50572124	11	50570253	50572124	0.00399725	0.00445777	0.00294307	0	0.000889	0	Intergenic	11_50570253_50572124	50571189	Prop1	-	11	50950806	50953751	382562	Downstream	50953751	-0.218193	-8.92
19308102..19309870	X	19308102	19309870	0	0	0	0	0.00245303	0.00252505	Intergenic	X_19308102_19309870	19308986	Slc9a7	-	X	20105755	20291807	982821	Downstream	20291807	-0.218179	-8.63
137024694..137025211	5	137024694	137025211	0.0293188	0.0708437	0.0564726	0.0399153	0.0504545	0.0415591	Intergenic	5_137024694_137025211	137024952	Mir702	+	5	136991433	136991541	33519	Upstream	136991433	0.218165	-5.83
101617029..101618769	11	101617029	101618769	0.0125144	0.0114752	0.00530133	0.0020064	0.00929515	0.00410709	Intergenic	11_101617029_101618769	101617899	Tubg1	+	11	101119938	101126419	497961	Upstream	101119938	0.218163	-5.72
174822816..174824514	2	174822816	174824514	0.000581	0.00176843	0.00190919	0.00380003	0.00470627	0	Intergenic	2_174822816_174824514	174823665	Gm14440	+	2	175275125	175286805	451460	Downstream	175275125	-0.218155	-8.34
31697954..31698907	17	31697954	31698907	0.00270053	0.00291578	0.00227446	0.00366157	0	0.00884612	Intergenic	17_31697954_31698907	31698430	Zfp472	+	17	32965814	32979233	1267384	Downstream	32965814	-0.218143	-7.72
32408893..32409593	2	32408893	32409593	0.0228639	0.0130324	0.014415	0.0191906	0.0205745	0.00800968	Intergenic	2_32408893_32409593	32409243	9330198N18Rik	+	2	30629655	30689210	1779588	Upstream	30629655	0.218137	-6.98
102013103..102013782	15	102013103	102013782	0	0	0	0.00256848	0	0.00171179	Intergenic	15_102013103_102013782	102013443	Krt72-ps	-	15	101776172	101786458	226985	Upstream	101786458	-0.218114	-7.39
158295037..158296666	2	158295037	158296666	0.00121065	0.00170653	0.00519354	0	0	0.00147645	Intergenic	2_158295037_158296666	158295851	Tgm2	-	2	158116402	158146436	149415	Upstream	158146436	0.218105	-8.64
38235641..38236933	19	38235641	38236933	0.00551119	0.0023709	0.00718367	0.012217	0.00878082	0.00438525	Intergenic	19_38235641_38236933	38236287	Cyp26a1	+	19	37697808	37701528	538479	Upstream	37697808	0.218096	-8.12
12162592..12166828	8	12162592	12166828	0.0136122	0.00917099	0.0106906	0.0103285	0.0173265	0.0113215	Intergenic	8_12162592_12166828	12164710	F7	+	8	13026034	13035809	861324	Downstream	13026034	0.218079	-10.07
58535538..58536172	13	58535538	58536172	0.0103436	0	0.00341706	0	0.00734909	0.00563027	Intergenic	13_58535538_58536172	58535855	Gas1	-	13	60174405	60177365	1641510	Downstream	60177365	0.218073	-6.62
101148948..101150319	11	101148948	101150319	0.00331609	0	0.00236422	0.00221734	0.0012133	0	Intergenic	11_101148948_101150319	101149634	Tubg2	+	11	101155907	101161787	6273	Downstream	101155907	-0.218028	-6.18
118998806..119000613	11	118998806	119000613	0.0365764	0.0295781	0.0307995	0.0180659	0.0318892	0.0267294	Intergenic	11_118998806_119000613	118999710	Tmem235	+	11	117860752	117865543	1138958	Upstream	117860752	0.218028	-6.01
102782968..102783702	15	102782968	102783702	0.00709672	0.00378456	0.0013306	0.0181953	0.0136755	0.0152877	Intergenic	15_102782968_102783702	102783335	Sp7	-	15	102356609	102366325	417010	Upstream	102366325	-0.218013	-7.05
152287640..152289047	1	152287640	152289047	0.0277245	0.0174551	0.0167506	0.020286	0.0288532	0.0162527	Intergenic	1_152287640_152289047	152288344	Ncf2	+	1	152807890	152836990	519546	Downstream	152807890	-0.217983	-8.56
46962042..46962847	7	46962042	46962847	0.026833	0.0429083	0.0161699	0.0485208	0.0385782	0.0383578	Intergenic	7_46962042_46962847	46962444	Mrgpra9	-	7	47234919	47252848	290404	Downstream	47252848	0.21798	-7.28
174597108..174597737	2	174597108	174597737	0	0	0.00755088	0	0	0.0036953	Intergenic	2_174597108_174597737	174597422	Th1l	+	2	174415804	174427502	181618	Upstream	174415804	0.217947	-7.72
48051916..48053677	19	48051916	48053677	0.00144081	0	0	0	0.00492556	0.00379351	Intergenic	19_48051916_48053677	48052796	Cuedc2	-	19	46329812	46338660	1714136	Upstream	46338660	-0.217926	-8.07
83205176..83207678	10	83205176	83207678	0.00808341	0.00240077	0.00992234	0.00430775	0.0117831	0.00285309	Intergenic	10_83205176_83207678	83206427	Hmg20b	-	10	81346048	81350480	1855947	Upstream	81350480	-0.217914	-9.66
97220567..97221116	15	97220567	97221116	0.0130384	0.0216679	0.0116163	0.0309359	0.00616897	0.0104099	Intergenic	15_97220567_97221116	97220841	Gm8973	+	15	99006056	99006370	1785215	Downstream	99006056	-0.217908	-6.92
73902517..73903929	1	73902517	73903929	0.0067056	0.0126005	0.0169857	0.0164512	0.0237821	0.0219033	Intergenic	1_73902517_73903929	73903223	1810031K17Rik	-	1	75134554	75142368	1239145	Downstream	75142368	-0.217893	-6.15
185682377..185683069	1	185682377	185683069	0.00557641	0	0	0	0	0	Intergenic	1_185682377_185683069	185682723	Eprs	+	1	185363095	185428355	319628	Upstream	185363095	0.217885	-6.92
150793876..150795705	4	150793876	150795705	0.00246561	0.00386097	0.00729432	0.00157598	0.00659659	0.00381646	Intergenic	4_150793876_150795705	150794790	Gpr157	+	4	150087365	150105927	707425	Upstream	150087365	0.217873	-9.37
54486974..54488888	14	54486974	54488888	0.0081046	0.0122662	0.00519185	0.00468324	0.00347706	0.00502927	Intergenic	14_54486974_54488888	54487931	Traj25	+	14	54194815	54194871	293116	Upstream	54194815	0.217865	-9.12
85581508..85582168	12	85581508	85582168	0.0304883	0.0248173	0.0238667	0.0343806	0.0177196	0.0286411	Intergenic	12_85581508_85582168	85581838	Gm6772	+	12	86734383	86763795	1152545	Downstream	86734383	-0.217813	-7.12
36567274..36569789	X	36567274	36569789	0	0.00229977	0.00274641	0	0.000674	0.000463	Intergenic	X_36567274_36569789	36568532	Sowahd	+	X	37048845	37050418	480313	Downstream	37048845	-0.217801	-9.27
112515880..112516213	6	112515880	112516213	0.00295414	0	0.00356067	0	0.00400415	0	Intergenic	6_112515880_112516213	112516046	Hrh1	+	6	114397936	114483296	1881890	Downstream	114397936	0.2178	-6.2
100749046..100749738	15	100749046	100749738	0.00366336	0.00401392	0.00371639	0.00416167	0.004896	0.0120979	Intergenic	15_100749046_100749738	100749392	4732456N10Rik	-	15	101552356	101562950	813558	Downstream	101562950	0.217794	-6.85
35405566..35406289	4	35405566	35406289	0.00492125	0	0.0014985	0.0171029	0.00738887	0	Intergenic	4_35405566_35406289	35405928	AL929433.1	-	4	33628841	33628961	1776967	Upstream	33628961	0.217789	-6.48
89667183..89669525	15	89667183	89669525	0.0100137	0.00118722	0.00452976	0.0117332	0.00316052	0.00827732	Intergenic	15_89667183_89669525	89668354	1810021B22Rik	-	15	89071196	89075852	592502	Upstream	89075852	-0.217775	-9.33
76533127..76533751	18	76533127	76533751	0.0209073	0.0399065	0.0309758	0.0386494	0.0344065	0.0482246	Intergenic	18_76533127_76533751	76533439	Rnf165	-	18	77456113	77565136	1031697	Downstream	77565136	0.217768	-5.73
157487498..157488420	2	157487498	157488420	0.0241344	0.0302559	0.0163736	0.0329107	0.0295173	0.0219474	Intergenic	2_157487498_157488420	157487959	Gm14169	-	2	156609206	156613422	874537	Upstream	156613422	0.217752	-5.17
157523968..157527001	2	157523968	157527001	0.00895665	0.0103457	0.0172751	0.0185755	0.0155386	0.00695009	Intergenic	2_157523968_157527001	157525484	1700060C20Rik	+	2	158192009	158195742	666525	Downstream	158192009	0.21774	-9.63
104609411..104609858	12	104609411	104609858	0.00757168	0	0	0.0111925	0.013544	0	Intergenic	12_104609411_104609858	104609635	Serpina5	+	12	104101113	104106137	508522	Upstream	104101113	-0.217713	-6.99
84707065..84707828	11	84707065	84707828	0.0386299	0.0529628	0.0113536	0.0562778	0.0324582	0.0765799	Intergenic	11_84707065_84707828	84707447	Med13	-	11	86267033	86357602	1650155	Downstream	86357602	0.2177	-5.72
128581637..128582548	7	128581637	128582548	0	0	0.00379118	0	0.00182527	0	Intergenic	7_128581637_128582548	128582093	Gm20650	+	7	126891622	126897236	1690471	Upstream	126891622	0.21769	-7.61
57642314..57644308	1	57642314	57644308	0.00419876	0.00697155	0.00173311	0.00152491	0.00304146	0.00821025	Intergenic	1_57642314_57644308	57643311	Orc2	-	1	58462771	58505109	861798	Downstream	58505109	-0.217686	-9.21
101148948..101150319	11	101148948	101150319	0.00331609	0	0.00236422	0.00221734	0.0012133	0	Intergenic	11_101148948_101150319	101149634	Ttc25	+	11	100545607	100572568	604027	Upstream	100545607	0.21768	-6.18
135946580..135950894	X	135946580	135950894	0.0104928	0.0107085	0.0138331	0.0199287	0.0126349	0.0165397	Intergenic	X_135946580_135950894	135948737	Tmsb15b2	-	X	136955265	136975497	1026760	Downstream	136975497	0.217674	-6.17
52128293..52129513	13	52128293	52129513	0.0020792	0.00976031	0.00316395	0.00249155	0.00272669	0.00197477	Intergenic	13_52128293_52129513	52128903	Cks2	+	13	51645232	51650660	483671	Upstream	51645232	-0.217671	-7.78
86842443..86843615	12	86842443	86843615	0.0153369	0.0223278	0.00536274	0.011536	0.026422	0.00205558	Intergenic	12_86842443_86843615	86843029	0610007P14Rik	-	12	85815448	85824550	1018479	Upstream	85824550	-0.217661	-7.6
28250700..28252614	5	28250700	28252614	0.00504683	0.00290512	0.00191449	0.00491873	0.00456526	0.00251583	Intergenic	5_28250700_28252614	28251657	Lmbr1	-	5	29229814	29378390	1126733	Downstream	29378390	0.217656	-8.6
29967694..29968682	9	29967694	29968682	0	0.00151899	0.00307472	0.00353199	0.0142844	0.00470787	Intergenic	9_29967694_29968682	29968188	Gm3756	-	9	31936459	31936755	1968567	Downstream	31936755	-0.217651	-7.69
35923562..35925169	8	35923562	35925169	0.00280602	0.00373701	0	0.00217235	0.00499025	0	Intergenic	8_35923562_35925169	35924366	Dctn6	-	8	34090420	34108796	1815570	Upstream	34108796	0.217651	-8.22
32290554..32294903	9	32290554	32294903	0.0085204	0.004658	0.00873581	0.00776795	0.0151668	0.0060029	Intergenic	9_32290554_32294903	32292728	Arhgap32	+	9	32116136	32268446	176592	Upstream	32116136	0.217641	-10.95
153717755..153718747	1	153717755	153718747	0.0351246	0.0367206	0.0199835	0.0214218	0.0239876	0.0164626	Intergenic	1_153717755_153718747	153718251	Arpc5	+	1	152766542	152775597	951709	Upstream	152766542	0.21761	-7.79
60092613..60095957	11	60092613	60095957	0.00856156	0.00529254	0.0113177	0.00808368	0.0092084	0.00578618	Intergenic	11_60092613_60095957	60094285	B9d1	+	11	61505144	61512931	1410859	Downstream	61505144	0.217597	-10.17
110372900..110377865	12	110372900	110377865	0.0209218	0.0182706	0.022016	0.0176693	0.0222919	0.0218839	Intergenic	12_110372900_110377865	110375382	Mir342	+	12	108658620	108658718	1716762	Upstream	108658620	0.217597	-5.31
97220567..97221116	15	97220567	97221116	0.0130384	0.0216679	0.0116163	0.0309359	0.00616897	0.0104099	Intergenic	15_97220567_97221116	97220841	U6	-	15	95606562	95606665	1614176	Upstream	95606665	-0.217578	-6.92
97220567..97221116	15	97220567	97221116	0.0130384	0.0216679	0.0116163	0.0309359	0.00616897	0.0104099	Intergenic	15_97220567_97221116	97220841	U6	+	15	96671793	96671900	549048	Upstream	96671793	-0.217578	-6.92
97220567..97221116	15	97220567	97221116	0.0130384	0.0216679	0.0116163	0.0309359	0.00616897	0.0104099	Intergenic	15_97220567_97221116	97220841	Olfr285	-	15	98312589	98313548	1092707	Downstream	98313548	-0.217578	-6.92
50820839..50823135	6	50820839	50823135	0.00774596	0.00570536	0.00556511	0.00509112	0.00559581	0.00703442	Intergenic	6_50820839_50823135	50821987	2700086A05Rik	+	6	52175217	52215076	1353230	Downstream	52175217	0.217576	-9.3
77638160..77640029	5	77638160	77640029	0.0174324	0.00961897	0.00898725	0.00918248	0.0144301	0.0130079	Intergenic	5_77638160_77640029	77639094	Rest	+	5	77265491	77286432	373603	Upstream	77265491	0.217539	-6.08
135946580..135950894	X	135946580	135950894	0.0104928	0.0107085	0.0138331	0.0199287	0.0126349	0.0165397	Intergenic	X_135946580_135950894	135948737	Bex1	-	X	136213972	136215513	266776	Downstream	136215513	-0.217528	-6.17
150793876..150795705	4	150793876	150795705	0.00246561	0.00386097	0.00729432	0.00157598	0.00659659	0.00381646	Intergenic	4_150793876_150795705	150794790	AL645645.1	+	4	149537863	149537922	1256927	Upstream	149537863	0.217523	-9.37
95582847..95584490	13	95582847	95584490	0.0188426	0.0302748	0.0327856	0.0158448	0.0587476	0.0267797	Intergenic	13_95582847_95584490	95583669	Tbca	+	13	94788943	94842899	794726	Upstream	94788943	0.217479	-9.19
127772109..127773441	4	127772109	127773441	0.00656984	0.00217037	0.00363179	0.00672799	0.00509067	0.00160448	Intergenic	4_127772109_127773441	127772775	Trim62	+	4	128883580	128911328	1110805	Downstream	128883580	-0.217462	-8.35
68979900..68981441	14	68979900	68981441	0.00791052	0.0115859	0.00565415	0	0.005268	0.00446045	Intergenic	14_68979900_68981441	68980670	Gm20675	-	14	67232437	67233129	1747541	Upstream	67233129	-0.21742	-8.51
150793876..150795705	4	150793876	150795705	0.00246561	0.00386097	0.00729432	0.00157598	0.00659659	0.00381646	Intergenic	4_150793876_150795705	150794790	Clstn1	+	4	149586468	149648899	1208322	Upstream	149586468	0.2174	-9.37
46421762..46424133	9	46421762	46424133	0.0347149	0.0266912	0.0273321	0.0487076	0.0260916	0.018955	Intergenic	9_46421762_46424133	46422948	Bud13	+	9	46283008	46298783	139940	Upstream	46283008	-0.21739	-9.01
74492312..74493484	14	74492312	74493484	0	0	0	0.00129675	0.00141913	0.00102779	Intergenic	14_74492312_74493484	74492898	4930564B18Rik	+	14	75642259	75667137	1149361	Downstream	75642259	-0.21738	-7.44
24261881..24264030	14	24261881	24264030	0.00359337	0.00763915	0.00900683	0.00282994	0.00203313	0.00216562	Intergenic	14_24261881_24264030	24262955	Duxbl	+	14	25978577	25990088	1715622	Downstream	25978577	0.217379	-9.43
92397727..92400346	13	92397727	92400346	0.00263618	0.00280515	0.00529958	0.00440311	0.00231592	0.00303161	Intergenic	13_92397727_92400346	92399037	Gm15622	+	13	93625382	93628633	1226345	Downstream	93625382	-0.217371	-9.5
47922225..47925939	9	47922225	47925939	0.0043817	0	0.000527	0	0.00215998	0.000648	Intergenic	9_47922225_47925939	47924082	U6	-	9	46630113	46630219	1293863	Upstream	46630219	-0.217349	-9.46
173730092..173731492	2	173730092	173731492	0.012281	0	0.00154877	0.00953851	0	0.00471492	Intergenic	2_173730092_173731492	173730792	Gm14393	-	2	175061549	175067781	1336989	Downstream	175067781	-0.217341	-8.39
166187164..166187634	2	166187164	166187634	0.00820478	0	0	0	0.0185615	0.00758097	Intergenic	2_166187164_166187634	166187399	Snx21	+	2	164785823	164793816	1401576	Upstream	164785823	0.217303	-7.2
46962042..46962847	7	46962042	46962847	0.026833	0.0429083	0.0161699	0.0485208	0.0385782	0.0383578	Intergenic	7_46962042_46962847	46962444	Spaca4	-	7	45725107	45725816	1236628	Upstream	45725816	-0.21729	-7.28
157487498..157488420	2	157487498	157488420	0.0241344	0.0302559	0.0163736	0.0329107	0.0295173	0.0219474	Intergenic	2_157487498_157488420	157487959	Tgm2	-	2	158116402	158146436	658477	Downstream	158146436	0.217289	-5.17
23121955..23122825	9	23121955	23122825	0.00226563	0.00495343	0.00295689	0.00331118	0.018466	0.0185617	Intergenic	9_23121955_23122825	23122390	9530077C05Rik	+	9	22411577	22444677	710813	Upstream	22411577	0.217256	-7.88
47847357..47849582	13	47847357	47849582	0.0178228	0.0134254	0.0124812	0.0115403	0.0252971	0.0058995	Intergenic	13_47847357_47849582	47848469	Rbm24	+	13	46418300	46431090	1430169	Upstream	46418300	-0.217238	-7.01
31717874..31720769	17	31717874	31720769	0.0115201	0.0108697	0.0039566	0.00330715	0.00299683	0.0040402	Intergenic	17_31717874_31720769	31719322	Tmprss3	-	17	31179272	31198975	520347	Upstream	31198975	0.21723	-10.19
180547131..180548411	2	180547131	180548411	0.0316335	0.0251601	0.0316991	0.0263245	0.0330105	0.0287503	Intergenic	2_180547131_180548411	180547771	Nkain4	-	2	180934772	180954699	406928	Downstream	180954699	-0.217217	-8.25
97793851..97794383	11	97793851	97794383	0.0209287	0	0.0125727	0.00655373	0.0112646	0.00678574	Intergenic	11_97793851_97794383	97794117	Krtap3-3	-	11	99550132	99550863	1756746	Downstream	99550863	-0.217209	-7.1
97793851..97794383	11	97793851	97794383	0.0209287	0	0.0125727	0.00655373	0.0112646	0.00678574	Intergenic	11_97793851_97794383	97794117	Krtap3-1	-	11	99566027	99566630	1772513	Downstream	99566630	-0.217209	-7.1
14531667..14533470	9	14531667	14533470	0.0175691	0.0064825	0.013014	0.00707004	0.0107612	0.00569338	Intergenic	9_14531667_14533470	14532569	SNORA32	+	9	15316489	15316588	783920	Downstream	15316489	-0.217208	-9.37
166246071..166246887	2	166246071	166246887	0	0.00375222	0.00397027	0.00558541	0	0.00147564	Intergenic	2_166246071_166246887	166246479	Rbpjl	+	2	164403141	164415448	1843338	Upstream	164403141	-0.217186	-7.66
4396384..4399478	6	4396384	4399478	0.0126473	0.0153854	0.00916578	0.0100659	0.0260586	0.0139293	Intergenic	6_4396384_4399478	4397931	Calcr	-	6	3685677	3764713	633218	Upstream	3764713	-0.217169	-5.88
103658371..103660045	X	103658371	103660045	0.0124344	0.020054	0.0124575	0.0103459	0.0131889	0.013859	Intergenic	X_103658371_103660045	103659208	Chic1	+	X	103356476	103396092	302732	Upstream	103356476	0.217156	-7.58
58781042..58781671	19	58781042	58781671	0.0137866	0.0281977	0.0075322	0.0133782	0.00802789	0.0112839	Intergenic	19_58781042_58781671	58781356	2700078E11Rik	-	19	60524696	60581023	1799667	Downstream	60581023	0.217154	-6.94
125355019..125355663	5	125355019	125355663	0.00186467	0.0114419	0.00168204	0	0.00526036	0	Intergenic	5_125355019_125355663	125355341	Lrrc43	+	5	123489325	123508205	1866016	Upstream	123489325	0.21715	-7.36
128581637..128582548	7	128581637	128582548	0	0	0.00379118	0	0.00182527	0	Intergenic	7_128581637_128582548	128582093	Asphd1	-	7	126945567	126949582	1632511	Upstream	126949582	0.217149	-7.61
58535538..58536172	13	58535538	58536172	0.0103436	0	0.00341706	0	0.00734909	0.00563027	Intergenic	13_58535538_58536172	58535855	Rmi1	+	13	58402597	58411149	133258	Upstream	58402597	-0.217131	-6.62
12875782..12877028	12	12875782	12877028	0	0	0.00392137	0	0	0.00358205	Intergenic	12_12875782_12877028	12876405	1700034J04Rik	-	12	11221461	11222210	1654195	Upstream	11222210	0.217075	-5.1
68693375..68694121	14	68693375	68694121	0.00604026	0	0	0.00467622	0	0.00322171	Intergenic	14_68693375_68694121	68693748	Entpd4	+	14	69555424	69585520	861676	Downstream	69555424	0.217068	-7.34
12174466..12175157	8	12174466	12175157	0.00458972	0.00844974	0.00857594	0	0.00631682	0.00309072	Intergenic	8_12174466_12175157	12174812	Gm7676	+	8	13895816	13896613	1721004	Downstream	13895816	0.217053	-6.8
91490283..91491086	5	91490283	91491086	0.00149591	0	0	0	0.00332683	0	Intergenic	5_91490283_91491086	91490685	Ppef2	-	5	92226974	92253159	762474	Downstream	92253159	-0.217021	-7.79
62301341..62301843	7	62301341	62301843	0	0.00597328	0.00512019	0.00694461	0	0.00462831	Intergenic	7_62301341_62301843	62301592	U6	-	7	62036631	62036737	264855	Upstream	62036737	0.21702	-7.65
62301341..62301843	7	62301341	62301843	0	0.00597328	0.00512019	0.00694461	0	0.00462831	Intergenic	7_62301341_62301843	62301592	U6	+	7	63585922	63586022	1284330	Downstream	63585922	0.21702	-7.65
152834110..152835545	4	152834110	152835545	0.00167509	0.00677979	0.00331271	0.00121627	0.0139304	0.0117314	Intergenic	4_152834110_152835545	152834828	Gm13090	+	4	151089570	151091449	1745258	Upstream	151089570	0.217011	-7.11
21036256..21037033	11	21036256	21037033	0.00380469	0.00743729	0.00836696	0.00448989	0.00779911	0.00448851	Intergenic	11_21036256_21037033	21036644	Aftph	-	11	20685084	20741589	295055	Upstream	20741589	-0.216998	-6.79
63856467..63858769	1	63856467	63858769	0.0102109	0.0163621	0.00358299	0.00340032	0.0137719	0.00480782	Intergenic	1_63856467_63858769	63857618	Zdbf2	+	1	63273265	63314576	584353	Upstream	63273265	-0.216994	-5.86
109864582..109866323	11	109864582	109866323	0.00554804	0.00172478	0.00828898	0.00165559	0.0088573	0.00207229	Intergenic	11_109864582_109866323	109865452	1700012B07Rik	-	11	109787651	109828046	37406	Upstream	109828046	-0.216952	-9.32
125364677..125365956	4	125364677	125365956	0.00353974	0	0.00664643	0.00771118	0.0126153	0.00898593	Intergenic	4_125364677_125365956	125365317	Zmym6	+	4	127077383	127124372	1712066	Downstream	127077383	0.216906	-8.33
113380064..113380667	5	113380064	113380667	0.0042654	0	0	0	0.00885686	0	Intergenic	5_113380064_113380667	113380366	2610524H06Rik	-	5	114821935	114823468	1443102	Downstream	114823468	0.216888	-7.47
54486974..54488888	14	54486974	54488888	0.0081046	0.0122662	0.00519185	0.00468324	0.00347706	0.00502927	Intergenic	14_54486974_54488888	54487931	AC163653.3	+	14	53122114	53122610	1365817	Upstream	53122114	-0.216883	-9.12
54486974..54488888	14	54486974	54488888	0.0081046	0.0122662	0.00519185	0.00468324	0.00347706	0.00502927	Intergenic	14_54486974_54488888	54487931	Trav6n-6	+	14	53132851	53133137	1355080	Upstream	53132851	-0.216883	-9.12
54486974..54488888	14	54486974	54488888	0.0081046	0.0122662	0.00519185	0.00468324	0.00347706	0.00502927	Intergenic	14_54486974_54488888	54487931	AC161872.5	+	14	53505790	53506286	982141	Upstream	53505790	-0.216883	-9.12
54486974..54488888	14	54486974	54488888	0.0081046	0.0122662	0.00519185	0.00468324	0.00347706	0.00502927	Intergenic	14_54486974_54488888	54487931	Trav15-2-dv6-2	+	14	53649387	53649993	838544	Upstream	53649387	-0.216883	-9.12
54486974..54488888	14	54486974	54488888	0.0081046	0.0122662	0.00519185	0.00468324	0.00347706	0.00502927	Intergenic	14_54486974_54488888	54487931	Traj40	+	14	54177921	54177981	310010	Upstream	54177921	-0.216883	-9.12
54486974..54488888	14	54486974	54488888	0.0081046	0.0122662	0.00519185	0.00468324	0.00347706	0.00502927	Intergenic	14_54486974_54488888	54487931	Mcpt8	-	14	56082166	56085216	1597285	Downstream	56085216	-0.216883	-9.12
87001297..87002824	12	87001297	87002824	0.0291465	0.0211529	0.0293054	0.00796384	0.0342272	0.0290559	Intergenic	12_87001297_87002824	87002061	U6	+	12	86655125	86655231	346936	Upstream	86655125	0.216881	-8.23
87001297..87002824	12	87001297	87002824	0.0291465	0.0211529	0.0293054	0.00796384	0.0342272	0.0290559	Intergenic	12_87001297_87002824	87002061	Gm2016	-	12	88270640	88274500	1272439	Downstream	88274500	0.216881	-8.23
148428562..148429868	4	148428562	148429868	0.125978	0.136112	0.0927593	0.135182	0.157038	0.0867397	Intergenic	4_148428562_148429868	148429215	2510039O18Rik	+	4	147940895	147947314	488320	Upstream	147940895	-0.216878	-8.77
98510522..98510983	15	98510522	98510983	0	0.00301044	0	0.0113414	0	0	Intergenic	15_98510522_98510983	98510752	Tmbim6	+	15	99392882	99410049	882130	Downstream	99392882	-0.216837	-5.06
77602074..77603820	9	77602074	77603820	0	0.00175476	0.00283571	0	0.00347321	0	Intergenic	9_77602074_77603820	77602947	Ooep	-	9	78376109	78378725	775778	Downstream	78378725	-0.216828	-8.8
23506802..23508643	19	23506802	23508643	0.00139864	0.00314126	0	0	0.00184198	0	Intergenic	19_23506802_23508643	23507722	Gm5514	+	19	21938079	21938384	1569643	Upstream	21938079	-0.216826	-8.58
129870816..129872257	2	129870816	129872257	0.024345	0.0235473	0.0225403	0.0193223	0.024073	0.0245698	Intergenic	2_129870816_129872257	129871536	Gm14025	-	2	129038145	129048172	823364	Upstream	129048172	0.216776	-8.24
101716868..101718806	9	101716868	101718806	0.00130929	0.00154954	0	0.00148738	0.00486272	0	Intergenic	9_101716868_101718806	101717837	Gm5161	-	9	101448497	101449342	268495	Upstream	101449342	0.21675	-9.36
55573432..55574587	12	55573432	55574587	0.113257	0.0609078	0.101487	0.103696	0.0823602	0.0783529	Intergenic	12_55573432_55574587	55574010	Ppp2r3c	-	12	55280814	55303000	271010	Upstream	55303000	-0.216745	-8.5
85581508..85582168	12	85581508	85582168	0.0304883	0.0248173	0.0238667	0.0343806	0.0177196	0.0286411	Intergenic	12_85581508_85582168	85581838	Ttll5	+	12	85824659	86061893	242821	Downstream	85824659	-0.216729	-7.12
29798339..29799336	17	29798339	29799336	0.00834222	0.00602116	0.0125684	0.00304828	0.00935205	0	Intergenic	17_29798339_29799336	29798837	Glo1	-	17	30592866	30612659	813822	Downstream	30612659	-0.216726	-7.52
106898036..106899611	4	106898036	106899611	0.00694806	0.00962901	0	0	0.00385007	0.00152704	Intergenic	4_106898036_106899611	106898824	Heatr8	-	4	106680417	106730925	167899	Upstream	106730925	0.216726	-5.06
135703572..135704467	X	135703572	135704467	0	0	0	0.00169765	0	0.00259826	Intergenic	X_135703572_135704467	135704020	Arl13a	+	X	134187501	134208028	1516519	Upstream	134187501	-0.216711	-5.09
73382682..73386519	X	73382682	73386519	0.0207582	0.00860641	0.0172413	0.0133602	0.0129537	0.00850537	Intergenic	X_73382682_73386519	73384600	Trex2	-	X	73433705	73435344	50744	Downstream	73435344	0.216679	-10.66
71275629..71277043	14	71275629	71277043	0.0116341	0.0128911	0	0	0.00119892	0.00226726	Intergenic	14_71275629_71277043	71276336	Fndc3a	-	14	72537946	72710003	1433667	Downstream	72710003	-0.216669	-8.52
36848639..36851255	5	36848639	36851255	0.0178971	0.022254	0.0102217	0.0177335	0.0198607	0.00828975	Intergenic	5_36848639_36851255	36849947	Sorcs2	-	5	36017180	36398139	451808	Upstream	36398139	0.216652	-5.69
12766185..12767303	12	12766185	12767303	0.00567664	0.00545186	0.00396385	0.00156083	0.00478065	0.00191133	Intergenic	12_12766185_12767303	12766744	Nbas	+	12	13269127	13583810	502383	Downstream	13269127	-0.21665	-7.89
50304884..50305409	17	50304884	50305409	0.00187583	0	0.00452191	0	0	0	Intergenic	17_50304884_50305409	50305146	B430306N03Rik	+	17	48316141	48327024	1989005	Upstream	48316141	-0.21663	-7.1
47611775..47613425	8	47611775	47613425	0.00228893	0.0051895	0.00274466	0.00211577	0.00304406	0.00780303	Intergenic	8_47611775_47613425	47612600	4930555F03Rik	+	8	49370886	49521095	1758286	Downstream	49370886	-0.216624	-8.83
73251618..73252391	1	73251618	73252391	0.0084277	0.00396068	0.00252711	0	0	0	Intergenic	1_73251618_73252391	73252004	Pecr	-	1	72259167	72284314	967690	Upstream	72284314	-0.2166	-7.76
54854872..54856859	13	54854872	54856859	0.00444034	0.00951807	0.0137711	0.00825233	0.00607232	0.00551395	Intergenic	13_54854872_54856859	54855866	Cdhr2	+	13	54701461	54736662	154405	Upstream	54701461	0.216575	-9.44
16135555..16137022	1	16135555	16137022	0.0376254	0.0221141	0.0476161	0.0420222	0.0687747	0.0485867	Intergenic	1_16135555_16137022	16136289	Trpa1	-	1	14872648	14918862	1217427	Upstream	14918862	0.216562	-8.46
47018618..47019924	7	47018618	47019924	0.0145967	0.0023455	0.00937858	0.00500025	0.0149289	0.00805099	Intergenic	7_47018618_47019924	47019271	Pth2	+	7	45180995	45181838	1838276	Upstream	45180995	0.216559	-7.78
97534115..97536073	15	97534115	97536073	0.00353114	0.000767	0.00623913	0.00713249	0.00169948	0	Intergenic	15_97534115_97536073	97535094	7SK	+	15	97935285	97935595	400191	Downstream	97935285	0.216553	-8.91
97534115..97536073	15	97534115	97536073	0.00353114	0.000767	0.00623913	0.00713249	0.00169948	0	Intergenic	15_97534115_97536073	97535094	7SK	-	15	99174850	99174937	1639843	Downstream	99174937	0.216553	-8.91
107728284..107730749	9	107728284	107730749	0.00795257	0.00471753	0.0026397	0.00363683	0.00897132	0.00937706	Intergenic	9_107728284_107730749	107729516	AC168054.1	+	9	108844478	108844563	1114962	Downstream	108844478	0.216542	-9.13
193567851..193569765	1	193567851	193569765	0.00206096	0.00156896	0.00236628	0.00309464	0	0.00233254	Intergenic	1_193567851_193569765	193568808	Lpgat1	+	1	191717834	191784255	1850974	Upstream	191717834	-0.216513	-9.07
182561944..182563864	1	182561944	182563864	0.000626	0.00234609	0.00472928	0.00150132	0.0017331	0.00610886	Intergenic	1_182561944_182563864	182562904	Ccdc121	-	1	181509633	181511451	1051453	Upstream	181511451	-0.216497	-8.32
60088491..60089777	11	60088491	60089777	0.00493564	0.00670464	0.00528139	0.0159321	0.0165823	0.00166183	Intergenic	11_60088491_60089777	60089134	Olfr225	+	11	59612966	59614225	476168	Upstream	59612966	0.216487	-8.61
153599572..153602087	4	153599572	153602087	0.0427791	0.0412869	0.0366325	0.0287378	0.0510794	0.0365259	Intergenic	4_153599572_153602087	153600830	Prkcz	-	4	155260129	155361361	1760531	Downstream	155361361	0.216483	-9.1
137788889..137789752	3	137788889	137789752	0	0.0034775	0	0.00378202	0.00385334	0	Intergenic	3_137788889_137789752	137789321	Slc39a8	+	3	135825279	135888572	1964042	Upstream	135825279	-0.216476	-7.25
122702259..122703634	6	122702259	122703634	0.0135586	0.0154033	0.0106369	0.0117576	0.00583163	0.0102974	Intergenic	6_122702259_122703634	122702947	Clec4a2	+	6	123106428	123143999	403481	Downstream	123106428	0.216434	-8.13
129904466..129904947	2	129904466	129904947	0.00409412	0.0212502	0	0.00362359	0.0153633	0.00741272	Intergenic	2_129904466_129904947	129904706	Anapc1	-	2	128610104	128687391	1217315	Upstream	128687391	-0.216412	-5.3
39235134..39235864	6	39235134	39235864	0.00446172	0.0060963	0.00874002	0.0188036	0.0119596	0.00164925	Intergenic	6_39235134_39235864	39235499	Tas2r108	+	6	40493592	40494485	1258093	Downstream	40493592	0.216378	-6.97
143124558..143127374	5	143124558	143127374	0.0114273	0.023005	0.0184611	0.0226991	0.0131561	0.0146702	Intergenic	5_143124558_143127374	143125966	4930448H16Rik	+	5	143227718	143234748	101752	Downstream	143227718	0.216337	-5.54
79653762..79656789	10	79653762	79656789	0.0234394	0.0165844	0.0144252	0.0127659	0.0156039	0.0234942	Intergenic	10_79653762_79656789	79655276	Icosl	+	10	78069360	78079525	1585916	Upstream	78069360	-0.216323	-7.8
36050247..36052065	8	36050247	36052065	0.00325459	0.0047102	0.00403107	0.00192036	0.0114427	0.00330761	Intergenic	8_36050247_36052065	36051156	Mfhas1	+	8	35587798	35679449	463358	Upstream	35587798	0.216306	-5.59
131195699..131196379	4	131195699	131196379	0.00668087	0.00450157	0.0200368	0.0155192	0.0167654	0.0250598	Intergenic	4_131195699_131196379	131196039	Rbbp4	-	4	129307100	129335370	1860669	Upstream	129335370	-0.216289	-8.05
152823838..152825530	4	152823838	152825530	0.0093708	0.00928822	0.00535314	0.0119394	0.00946266	0.00817436	Intergenic	4_152823838_152825530	152824684	Klhl21	+	4	152008803	152017680	815881	Upstream	152008803	0.216288	-8.89
83076006..83076763	15	83076006	83076763	0.0229035	0.0200604	0.0172051	0.0107173	0.0300033	0.0201314	Intergenic	15_83076006_83076763	83076384	Nhp2l1	-	15	82041319	82047598	1028786	Upstream	82047598	0.216276	-6.82
153547733..153550180	2	153547733	153550180	0.0106631	0.0074638	0.00274225	0.00325872	0.00383864	0.00193409	Intergenic	2_153547733_153550180	153548957	Commd7	-	2	153616933	153632781	83824	Downstream	153632781	-0.216252	-5.92
152287640..152289047	1	152287640	152289047	0.0277245	0.0174551	0.0167506	0.020286	0.0288532	0.0162527	Intergenic	1_152287640_152289047	152288344	Glt25d2	+	1	152399830	152510695	111486	Downstream	152399830	0.21625	-8.56
58449533..58451233	13	58449533	58451233	0.00221059	0.00886761	0.00534095	0.000848	0.00395192	0.00546103	Intergenic	13_58449533_58451233	58450383	Il9	-	13	56479277	56482246	1968137	Upstream	56482246	0.21624	-8.49
173788808..173791769	2	173788808	173791769	0.0575869	0.0529111	0.0390441	0.0710107	0.0660716	0.0519946	Intergenic	2_173788808_173791769	173790288	1700029J11Rik	+	2	172472520	172474331	1317768	Upstream	172472520	0.216214	-6.51
71138146..71139529	17	71138146	71139529	0.00183433	0	0.00186088	0.00356587	0.00386528	0.00335593	Intergenic	17_71138146_71139529	71138838	Smchd1	-	17	71344489	71475343	336505	Downstream	71475343	0.216202	-8.71
31809418..31811578	17	31809418	31811578	0.0377791	0.0327317	0.0158894	0.00710115	0.0286276	0.0176795	Intergenic	17_31809418_31811578	31810498	Glo1	-	17	30592866	30612659	1197839	Upstream	30612659	0.21618	-6.55
40268894..40271706	8	40268894	40271706	0	0.00326936	0	0	0	0.00158792	Intergenic	8_40268894_40271706	40270300	Fgf20	-	8	40279166	40308331	38031	Downstream	40308331	0.216178	-7.49
148349633..148351283	4	148349633	148351283	0.0195055	0.0198719	0.00680358	0.0224042	0.0404516	0.0233771	Intergenic	4_148349633_148351283	148350458	Apitd1	-	4	149127121	149137629	787171	Downstream	149137629	0.216121	-7.63
25401204..25404989	13	25401204	25404989	0.00301891	0	0.0013085	0.00734119	0.00560185	0.0028098	Intergenic	13_25401204_25404989	25403096	1700092E19Rik	-	13	26284151	26312406	909310	Downstream	26312406	0.216093	-10.95
120626054..120627839	14	120626054	120627839	0.00110491	0.00923023	0.0118492	0.0134366	0.0115987	0.00372054	Intergenic	14_120626054_120627839	120626946	Stk24	-	14	121286343	121379334	752388	Downstream	121379334	0.216075	-9.7
105245768..105246916	1	105245768	105246916	0.00651249	0.0156722	0.00602862	0.0143456	0.0104509	0	Intergenic	1_105245768_105246916	105246342	Rnf152	-	1	105276917	105356710	110368	Downstream	105356710	0.216064	-8.18
126355840..126356633	7	126355840	126356633	0.0131523	0.0125808	0.0057071	0.0171272	0.0151637	0.00146602	Intergenic	7_126355840_126356633	126356236	Snora30	+	7	127527874	127528003	1171638	Downstream	127527874	0.216048	-7.18
126355840..126356633	7	126355840	126356633	0.0131523	0.0125808	0.0057071	0.0171272	0.0151637	0.00146602	Intergenic	7_126355840_126356633	126356236	AC122537.1	+	7	127191027	127191239	834791	Downstream	127191027	0.216045	-7.18
137024694..137025211	5	137024694	137025211	0.0293188	0.0708437	0.0564726	0.0399153	0.0504545	0.0415591	Intergenic	5_137024694_137025211	137024952	Ache	+	5	137287519	137294466	262567	Downstream	137287519	-0.216023	-5.83
180547131..180548411	2	180547131	180548411	0.0316335	0.0251601	0.0316991	0.0263245	0.0330105	0.0287503	Intergenic	2_180547131_180548411	180547771	Tpd52l2	+	2	181497142	181517966	949371	Downstream	181497142	0.216021	-8.25
139525655..139527267	4	139525655	139527267	0.00385213	0.000931	0.00429441	0.000943	0.00206403	0.00281798	Intergenic	4_139525655_139527267	139526461	Zbtb17	+	4	141444654	141467930	1918193	Downstream	141444654	0.216006	-5.52
89761401..89762778	16	89761401	89762778	0.00186959	0.00201861	0.00172607	0.00662305	0	0.0052427	Intergenic	16_89761401_89762778	89762089	Hunk	+	16	90386397	90499553	624308	Downstream	90386397	0.215994	-7.85
105415932..105416449	2	105415932	105416449	0	0.00295904	0.00994384	0	0.00327503	0.0203898	Intergenic	2_105415932_105416449	105416190	BC048594	+	2	106003336	106040626	587146	Downstream	106003336	-0.215982	-6.66
88945128..88945742	7	88945128	88945742	0.00412798	0.0022615	0	0	0.00434922	0.0039132	Intergenic	7_88945128_88945742	88945435	Ccdc83	-	7	90223878	90265432	1319997	Downstream	90265432	0.215967	-6.72
70716069..70716791	5	70716069	70716791	0	0.00616375	0	0	0	0	Intergenic	5_70716069_70716791	70716430	U6atac	-	5	69752403	69752528	963902	Upstream	69752528	-0.215938	-7.37
112515880..112516213	6	112515880	112516213	0.00295414	0	0.00356067	0	0.00400415	0	Intergenic	6_112515880_112516213	112516046	Slc6a11	+	6	114131241	114249886	1615195	Downstream	114131241	-0.2159	-6.2
37604745..37606038	3	37604745	37606038	0.00676368	0.00473813	0.0019903	0	0.00257286	0.00185983	Intergenic	3_37604745_37606038	37605391	A330050B17Rik	+	3	35999833	36025106	1605558	Upstream	35999833	0.215868	-5.42
60092613..60095957	11	60092613	60095957	0.00856156	0.00529254	0.0113177	0.00808368	0.0092084	0.00578618	Intergenic	11_60092613_60095957	60094285	Atpaf2	-	11	60400626	60418457	324172	Downstream	60418457	0.21586	-10.17
48089189..48089924	6	48089189	48089924	0.0308527	0.0124126	0.0202511	0.0524495	0.0122365	0.0309507	Intergenic	6_48089189_48089924	48089557	Npy	+	6	49822710	49829507	1733153	Downstream	49822710	-0.215857	-6.91
150535055..150535824	1	150535055	150535824	0.00312393	0.00593227	0.0015445	0.00226827	0	0.00302343	Intergenic	1_150535055_150535824	150535439	U2	-	1	151260824	151260914	725475	Downstream	151260914	-0.215857	-7.81
56589405..56590654	9	56589405	56590654	0.0060439	0.00835645	0.0129493	0.00601172	0.0155533	0.00770301	Intergenic	9_56589405_56590654	56590029	1700017B05Rik	-	9	57252322	57262599	672570	Downstream	57262599	-0.215852	-7.14
73251618..73252391	1	73251618	73252391	0.0084277	0.00396068	0.00252711	0	0	0	Intergenic	1_73251618_73252391	73252004	Rpl21-ps1	+	1	72004288	72004770	1247716	Upstream	72004288	0.215844	-7.76
72379694..72380236	11	72379694	72380236	0.00910522	0	0.001998	0.00560255	0	0	Intergenic	11_72379694_72380236	72379965	Olfr59	+	11	74283736	74289619	1903771	Downstream	74283736	-0.215815	-7.01
51735269..51737573	9	51735269	51737573	0.00294327	0.00384025	0	0.00527928	0.00232084	0.00929648	Intergenic	9_51735269_51737573	51736421	Acat1	-	9	53580522	53610382	1873961	Downstream	53610382	-0.215811	-6.57
48784237..48785067	17	48784237	48785067	0.153906	0.0897701	0.0921617	0.0573796	0.0767169	0.0764037	Intergenic	17_48784237_48785067	48784652	Trem2	+	17	48346401	48354147	438251	Upstream	48346401	-0.215776	-7.01
26156032..26157652	2	26156032	26157652	0.0468408	0.0402911	0.037779	0.0427913	0.0502603	0.0281643	Intergenic	2_26156032_26157652	26156842	Gm757	-	2	25234476	25236787	920055	Upstream	25236787	-0.215773	-8.32
23121955..23122825	9	23121955	23122825	0.00226563	0.00495343	0.00295689	0.00331118	0.018466	0.0185617	Intergenic	9_23121955_23122825	23122390	SNORA17	+	9	24351118	24351212	1228728	Downstream	24351118	-0.215761	-7.88
96123984..96124928	11	96123984	96124928	0.100909	0.103368	0.0653252	0.0889587	0.0691527	0.0822808	Intergenic	11_96123984_96124928	96124456	Gm9796	-	11	95696894	95699143	425313	Upstream	95699143	0.215747	-7.08
110188579..110189973	8	110188579	110189973	0.00912626	0.0265677	0.0157024	0.0331472	0.0297043	0.00841721	Intergenic	8_110188579_110189973	110189276	U6	-	8	109840588	109840689	348587	Upstream	109840689	-0.215715	-8.26
110188579..110189973	8	110188579	110189973	0.00912626	0.0265677	0.0157024	0.0331472	0.0297043	0.00841721	Intergenic	8_110188579_110189973	110189276	U6	-	8	110421361	110421467	232191	Downstream	110421467	-0.215715	-8.26
110188579..110189973	8	110188579	110189973	0.00912626	0.0265677	0.0157024	0.0331472	0.0297043	0.00841721	Intergenic	8_110188579_110189973	110189276	U6	+	8	111879304	111879407	1690028	Downstream	111879304	-0.215715	-8.26
110188579..110189973	8	110188579	110189973	0.00912626	0.0265677	0.0157024	0.0331472	0.0297043	0.00841721	Intergenic	8_110188579_110189973	110189276	U6	+	8	112062505	112062611	1873229	Downstream	112062505	-0.215715	-8.26
7069948..7070663	10	7069948	7070663	0.0180796	0.0204867	0.0107417	0.0246097	0.0159063	0.00998025	Intergenic	10_7069948_7070663	7070306	BC013529	-	10	7767947	7792800	722494	Downstream	7792800	0.21571	-6.4
157504233..157508441	2	157504233	157508441	0.00504209	0.00494895	0.00897287	0.00523618	0.0113017	0.00306077	Intergenic	2_157504233_157508441	157506337	4930405A21Rik	-	2	156714540	156720909	785428	Upstream	156720909	0.215695	-9.93
148197456..148199886	4	148197456	148199886	0.00621545	0.00485205	0.0016092	0.00500565	0.00110028	0.00198371	Intergenic	4_148197456_148199886	148198671	Mir34a	+	4	150068454	150068555	1869783	Downstream	150068454	-0.215694	-9.12
79944181..79944838	17	79944181	79944838	0.00538631	0.0110001	0.00297261	0.00265436	0.00515643	0.00548621	Intergenic	17_79944181_79944838	79944509	Vit	+	17	78508063	78627409	1436446	Upstream	78508063	0.215692	-7.45
48784237..48785067	17	48784237	48785067	0.153906	0.0897701	0.0921617	0.0573796	0.0767169	0.0764037	Intergenic	17_48784237_48785067	48784652	AI314976	+	17	48410014	48417266	374638	Upstream	48410014	-0.215667	-7.01
10010712..10013524	15	10010712	10013524	0.00274757	0.00395542	0.000695	0	0.00357323	0.00161585	Intergenic	15_10010712_10013524	10012118	Npr3	-	15	11839896	11905674	1893556	Downstream	11905674	-0.215648	-9.8
92530757..92534511	7	92530757	92534511	0.00501112	0	0.0036262	0.00327654	0.00180715	0.00351829	Intergenic	7_92530757_92534511	92532634	AC127299.1	-	7	92402197	92402280	130354	Upstream	92402280	-0.215641	-6.03
128581637..128582548	7	128581637	128582548	0	0	0.00379118	0	0.00182527	0	Intergenic	7_128581637_128582548	128582093	Ccdc101	+	7	126649309	126672925	1932784	Upstream	126649309	-0.21558	-7.61
123335845..123339508	9	123335845	123339508	0.00300883	0.00463259	0.000534	0.00083	0.0048363	0.00382623	Intergenic	9_123335845_123339508	123337677	Gm17120	+	9	123635388	123637325	297711	Downstream	123635388	-0.215574	-9.47
166255028..166255400	2	166255028	166255400	0.0423902	0.0122462	0.0391986	0.029119	0.0160967	0.0226068	Intergenic	2_166255028_166255400	166255214	BC046401	+	2	165857684	165859034	397530	Upstream	165857684	-0.215528	-6.18
97179933..97181076	3	97179933	97181076	0.0156928	0.0131144	0.0183509	0.00677611	0.032371	0.0148955	Intergenic	3_97179933_97181076	97180505	SNORA17	-	3	99124186	99124302	1943797	Downstream	99124302	-0.215526	-5.49
112492973..112494596	8	112492973	112494596	0.00156324	0	0.000793	0	0.00369708	0.00148473	Intergenic	8_112492973_112494596	112493785	Terf2ip	+	8	112011359	112020528	482426	Upstream	112011359	-0.215523	-8.64
51334159..51335451	2	51334159	51335451	0.00272652	0.0023709	0.0130733	0.00464447	0	0.00646252	Intergenic	2_51334159_51335451	51334805	Rnd3	-	2	51130438	51149111	185694	Upstream	51149111	0.215502	-8.5
47988473..47989079	6	47988473	47989079	0.00605401	0	0.00552968	0.00575476	0.00440655	0.0175826	Intergenic	6_47988473_47989079	47988776	Gm7932	+	6	48860356	48864297	871580	Downstream	48860356	0.215493	-7.42
120270756..120271413	5	120270756	120271413	0.0119962	0.0184502	0.00494643	0	0.0050597	0	Intergenic	5_120270756_120271413	120271084	Aldh2	-	5	121566027	121593824	1322740	Downstream	121593824	0.215482	-6
121764857..121765729	10	121764857	121765729	0.00963817	0.00702306	0.00862478	0.00871187	0.00777304	0.00660601	Intergenic	10_121764857_121765729	121765293	Usp15	-	10	123113244	123196935	1431642	Downstream	123196935	-0.215476	-8.38
174516982..174518900	2	174516982	174518900	0.00250696	0	0	0.00182029	0.00226129	0.000607	Intergenic	2_174516982_174518900	174517941	Zfp831	+	2	174643534	174710832	125593	Downstream	174643534	-0.215475	-8.94
112029349..112030891	5	112029349	112030891	0.00539218	0.00389444	0.00154149	0.00384072	0.0119497	0.006089	Intergenic	5_112029349_112030891	112030120	Tfip11	+	5	112326358	112338073	296238	Downstream	112326358	-0.215469	-5.52
12078387..12078871	8	12078387	12078871	0.0183317	0.0243203	0.0216385	0.00673745	0.0152682	0.00480008	Intergenic	8_12078387_12078871	12078629	Gm15350	-	8	12828335	12833865	755236	Downstream	12833865	0.215464	-7.22
154935813..154937466	4	154935813	154937466	0.00357926	0.0074137	0.00511507	0.00183929	0.00895416	0.000647	Intergenic	4_154935813_154937466	154936639	Gm13113	+	4	154837459	154839275	99180	Upstream	154837459	-0.215453	-8.89
57362261..57363499	13	57362261	57363499	0.00159271	0	0	0	0.00107941	0	Intergenic	13_57362261_57363499	57362880	Hnrnpa0	-	13	58125879	58128556	765676	Downstream	58128556	-0.215445	-7.45
73382682..73386519	X	73382682	73386519	0.0207582	0.00860641	0.0172413	0.0133602	0.0129537	0.00850537	Intergenic	X_73382682_73386519	73384600	Xlr3c	-	X	73254540	73265390	119210	Upstream	73265390	-0.215422	-10.66
137128468..137129076	5	137128468	137129076	0	0.00456757	0.00160589	0	0.00219604	0.00382273	Intergenic	5_137128468_137129076	137128772	Bcl7b	+	5	135168283	135181855	1960489	Upstream	135168283	0.215421	-6.79
75577103..75577395	15	75577103	75577395	0.0125419	0.0155899	0.0148111	0.00596099	0.0777398	0.0158911	Intergenic	15_75577103_75577395	75577249	Gm7935	-	15	74080234	74081511	1495738	Upstream	74081511	-0.215396	-6.11
112492973..112494596	8	112492973	112494596	0.00156324	0	0.000793	0	0.00369708	0.00148473	Intergenic	8_112492973_112494596	112493785	Mon1b	+	8	113635586	113645178	1141801	Downstream	113635586	-0.215381	-8.64
84707065..84707828	11	84707065	84707828	0.0386299	0.0529628	0.0113536	0.0562778	0.0324582	0.0765799	Intergenic	11_84707065_84707828	84707447	Gm11431	-	11	84763855	84777829	70382	Downstream	84777829	-0.215365	-5.72
56925744..56926415	11	56925744	56926415	0.00377784	0.00620904	0	0.00452706	0.00199016	0.00346435	Intergenic	11_56925744_56926415	56926080	Zfp692	+	11	58307069	58314627	1380989	Downstream	58307069	0.21536	-7.63
166248324..166250362	2	166248324	166250362	0.00379054	0.00147355	0.000532	0.00491832	0.00849892	0.00177044	Intergenic	2_166248324_166250362	166249343	Ncoa5	-	2	165000357	165034867	1214476	Upstream	165034867	0.215349	-9.07
123165364..123166362	9	123165364	123166362	0.00374517	0.00306864	0.00257803	0.00609046	0.00166631	0	Intergenic	9_123165364_123166362	123165863	CAAA01180111.1	-	9	124292991	124311750	1145887	Downstream	124311750	0.21533	-7.69
104609411..104609858	12	104609411	104609858	0.00757168	0	0	0.0111925	0.013544	0	Intergenic	12_104609411_104609858	104609635	Serpina3g	+	12	104236245	104241939	373390	Upstream	104236245	0.215323	-6.99
32402951..32404352	5	32402951	32404352	0.00343143	0.00921027	0.00862308	0.00233072	0.00998574	0.00649561	Intergenic	5_32402951_32404352	32403651	Gm15513	-	5	34211810	34213802	1810151	Downstream	34213802	0.215308	-9.12
84657922..84658309	15	84657922	84658309	0.022578	0.0420431	0	0.00371655	0.0173253	0.0117149	Intergenic	15_84657922_84658309	84658116	Pnpla5	-	15	84112621	84123175	534941	Upstream	84123175	0.215302	-6.29
175823365..175825149	1	175823365	175825149	0.00426674	0	0.00121559	0.00161571	0.00373029	0.00119819	Intergenic	1_175823365_175825149	175824257	Ifi203	-	1	173920407	173942672	1881585	Upstream	173942672	-0.215269	-8.84
47020181..47021759	7	47020181	47021759	0.00944116	0.00282229	0.00205428	0.00635115	0.00551656	0.00361584	Intergenic	7_47020181_47021759	47020970	Mrgpra6	-	7	47185717	47189416	168446	Downstream	47189416	-0.215258	-8.5
47203754..47204673	14	47203754	47204673	0.00399433	0	0	0	0.00368797	0.00116238	Intergenic	14_47203754_47204673	47204214	Mudeng	+	14	49066495	49087723	1862281	Downstream	49066495	-0.215246	-7.63
47018618..47019924	7	47018618	47019924	0.0145967	0.0023455	0.00937858	0.00500025	0.0149289	0.00805099	Intergenic	7_47018618_47019924	47019271	Aldh16a1	-	7	45140684	45154584	1864687	Upstream	45154584	-0.215219	-7.78
154785014..154785913	2	154785014	154785913	0.0426151	0.0404812	0.0296899	0.0393212	0.0514114	0.0378416	Intergenic	2_154785014_154785913	154785464	Ncoa6	-	2	155390656	155473894	688430	Downstream	155473894	0.215201	-7.81
42417668..42418277	5	42417668	42418277	0.00947775	0.00502552	0.00516037	0.00472793	0.00438487	0.00395279	Intergenic	5_42417668_42418277	42417972	Gm15865	-	5	43549930	43557769	1139797	Downstream	43557769	-0.215117	-5.65
89670077..89672729	15	89670077	89672729	0.00950315	0.0179681	0.00804892	0.00775925	0.00528774	0.0110308	Intergenic	15_89670077_89672729	89671403	Klhdc7b	+	15	89386891	89388708	284512	Upstream	89386891	0.215116	-5.98
97793851..97794383	11	97793851	97794383	0.0209287	0	0.0125727	0.00655373	0.0112646	0.00678574	Intergenic	11_97793851_97794383	97794117	Hoxb4	+	11	96316684	96321638	1477433	Upstream	96316684	0.215116	-7.1
153599572..153602087	4	153599572	153602087	0.0427791	0.0412869	0.0366325	0.0287378	0.0510794	0.0365259	Intergenic	4_153599572_153602087	153600830	Gm13645	-	4	152352198	152353641	1247189	Upstream	152353641	-0.215104	-9.1
125364677..125365956	4	125364677	125365956	0.00353974	0	0.00664643	0.00771118	0.0126153	0.00898593	Intergenic	4_125364677_125365956	125365317	Macf1	-	4	123349633	123684360	1680957	Upstream	123684360	0.215089	-8.33
102112442..102113476	12	102112442	102113476	0	0.00268759	0.00229809	0.00337501	0.00129216	0.0116262	Intergenic	12_102112442_102113476	102112959	Serpina10	-	12	103616675	103631444	1518485	Downstream	103631444	-0.215064	-7.91
178991927..178993333	2	178991927	178993333	0.0656877	0.0660505	0.0628463	0.0816321	0.0841747	0.0453107	Intergenic	2_178991927_178993333	178992630	Hrh3	-	2	180099465	180104488	1111858	Downstream	180104488	-0.215058	-8.31
153547733..153550180	2	153547733	153550180	0.0106631	0.0074638	0.00274225	0.00325872	0.00383864	0.00193409	Intergenic	2_153547733_153550180	153548957	Hck	+	2	153108468	153151441	440489	Upstream	153108468	0.215031	-5.92
110612765..110614136	8	110612765	110614136	0.0161175	0.0139172	0.00504018	0.00459901	0.0148419	0.00520835	Intergenic	8_110612765_110614136	110613451	Ctrb1	-	8	111686510	111691010	1077559	Downstream	111691010	0.215025	-8.41
152823838..152825530	4	152823838	152825530	0.0093708	0.00928822	0.00535314	0.0119394	0.00946266	0.00817436	Intergenic	4_152823838_152825530	152824684	Espn	-	4	152120331	152152371	672313	Upstream	152152371	-0.215004	-8.89
120529984..120532740	3	120529984	120532740	0	0	0	0	0.00120758	0.00262372	Intergenic	3_120529984_120532740	120531362	AC134918.1	-	3	122232535	122232636	1701274	Downstream	122232636	-0.214995	-9.07
32111012..32114573	11	32111012	32114573	0.0181677	0.0161499	0.00822656	0.013222	0.0133922	0.0175355	Intergenic	11_32111012_32114573	32112792	Gm8098	+	11	30267464	30280491	1845328	Upstream	30267464	0.214992	-8.88
89510801..89512419	3	89510801	89512419	0.0113854	0.0146653	0.0141475	0.00572033	0.0105802	0.013992	Intergenic	3_89510801_89512419	89511610	Gm16048	+	3	90451583	90457095	939973	Downstream	90451583	-0.214991	-9.35
48422068..48423715	13	48422068	48423715	0.0117254	0.011931	0.0129138	0.00866229	0.00898676	0.0126957	Intergenic	13_48422068_48423715	48422892	1110007C09Rik	-	13	49202951	49216026	793134	Downstream	49216026	0.214976	-8.82
74492312..74493484	14	74492312	74493484	0	0	0	0.00129675	0.00141913	0.00102779	Intergenic	14_74492312_74493484	74492898	Zc3h13	+	14	75284373	75344426	791475	Downstream	75284373	0.214967	-7.44
36586641..36588649	X	36586641	36588649	0.00376209	0	0.00292083	0.00151428	0.00334605	0.00818072	Intergenic	X_36586641_36588649	36587645	Upf3b	-	X	37091678	37110322	522677	Downstream	37110322	0.214956	-6.29
139525655..139527267	4	139525655	139527267	0.00385213	0.000931	0.00429441	0.000943	0.00206403	0.00281798	Intergenic	4_139525655_139527267	139526461	Nbl1	-	4	139082284	139092993	433468	Upstream	139092993	0.214933	-5.52
52223006..52224339	9	52223006	52224339	0.0074125	0.00229803	0.00725813	0.00336147	0.00325294	0.00501063	Intergenic	9_52223006_52224339	52223672	2010007H06Rik	+	9	51280295	51280920	943377	Upstream	51280295	-0.214911	-7.97
27826463..27826763	17	27826463	27826763	0.0342512	0.00462068	0.0151108	0	0.0201585	0.0621368	Intergenic	17_27826463_27826763	27826613	Srpk1	-	17	28587648	28622521	795908	Downstream	28622521	-0.214901	-6.46
25547036..25548298	13	25547036	25548298	0	0.00440483	0	0	0.00795843	0.00184326	Intergenic	13_25547036_25548298	25547667	Hist1h2ae	-	13	23570517	23571220	1976447	Upstream	23571220	0.214884	-7.96
76075413..76078068	14	76075413	76078068	0.00148597	0	0.00220931	0.00703335	0.00477823	0.00171137	Intergenic	14_76075413_76078068	76076741	Gm4285	-	14	75843379	75844964	231777	Upstream	75844964	-0.214816	-7.03
31697954..31698907	17	31697954	31698907	0.00270053	0.00291578	0.00227446	0.00366157	0	0.00884612	Intergenic	17_31697954_31698907	31698430	Wiz	-	17	32354055	32389401	690971	Downstream	32389401	-0.214814	-7.72
90700025..90701003	9	90700025	90701003	0.00657891	0	0.00842863	0.00310744	0	0.00347031	Intergenic	9_90700025_90701003	90700514	4930579C12Rik	-	9	89152005	89177813	1522701	Upstream	89177813	0.214781	-7.05
47951060..47951459	17	47951060	47951459	0	0.00383196	0.00733493	0	0	0	Intergenic	17_47951060_47951459	47951260	AC154247.1	+	17	49186278	49186359	1235018	Downstream	49186278	-0.214765	-6.32
148415320..148416405	4	148415320	148416405	0.0731822	0.0630567	0.0789389	0.064555	0.0841241	0.0607198	Intergenic	4_148415320_148416405	148415862	AL645645.1	+	4	149537863	149537922	1122001	Downstream	149537863	0.214757	-7.62
27826463..27826763	17	27826463	27826763	0.0342512	0.00462068	0.0151108	0	0.0201585	0.0621368	Intergenic	17_27826463_27826763	27826613	Fance	+	17	28313530	28326568	486917	Downstream	28313530	0.214746	-6.46
107734809..107736624	9	107734809	107736624	0.0141649	0.0105701	0.00951971	0.00840667	0.00964771	0.00618621	Intergenic	9_107734809_107736624	107735717	Iqcf4	-	9	106568321	106570967	1164750	Upstream	106570967	0.214745	-5.01
101617029..101618769	11	101617029	101618769	0.0125144	0.0114752	0.00530133	0.0020064	0.00929515	0.00410709	Intergenic	11_101617029_101618769	101617899	Higd1b	+	11	102835849	102838040	1217950	Downstream	102835849	-0.214737	-5.72
72009794..72012820	11	72009794	72012820	0.0308386	0.0271901	0.0274586	0.0224751	0.0394453	0.0197848	Intergenic	11_72009794_72012820	72011307	Dlg4	+	11	70017085	70045532	1994222	Upstream	70017085	0.214707	-5.95
47634199..47636179	8	47634199	47636179	0.00256306	0.00154748	0.00130008	0	0.0052374	0.00346968	Intergenic	8_47634199_47636179	47635189	SNORA17	-	8	48958350	48958481	1323292	Downstream	48958481	-0.2146	-8.28
112012098..112013703	5	112012098	112013703	0.0122579	0.00738253	0.00484131	0.00312219	0.00377815	0.00300274	Intergenic	5_112012098_112013703	112012900	Pus1	-	5	110773667	110780659	1232241	Upstream	110780659	-0.214593	-8.72
97581887..97582295	15	97581887	97582295	0.0182955	0	0.00581547	0.00743811	0.00814006	0.0111246	Intergenic	15_97581887_97582295	97582091	U6	-	15	95606562	95606665	1975426	Upstream	95606665	-0.214552	-6.55
97581887..97582295	15	97581887	97582295	0.0182955	0	0.00581547	0.00743811	0.00814006	0.0111246	Intergenic	15_97581887_97582295	97582091	U6	+	15	96671793	96671900	910298	Upstream	96671793	-0.214552	-6.55
97581887..97582295	15	97581887	97582295	0.0182955	0	0.00581547	0.00743811	0.00814006	0.0111246	Intergenic	15_97581887_97582295	97582091	Olfr285	-	15	98312589	98313548	731457	Downstream	98313548	-0.214552	-6.55
63252265..63253544	1	63252265	63253544	0.100654	0.0958337	0.114332	0.100816	0.116722	0.0809456	Intergenic	1_63252265_63253544	63252905	SNORA17	+	1	63032706	63032819	220199	Upstream	63032706	-0.214529	-8.22
31863481..31866002	17	31863481	31866002	0.0499941	0.0317452	0.0264571	0.0325724	0.0381116	0.0230346	Intergenic	17_31863481_31866002	31864741	Angptl4	-	17	33773750	33781575	1916834	Downstream	33781575	0.214529	-10.19
54298150..54299773	13	54298150	54299773	0.0245149	0.0262716	0.0289951	0.0298812	0.0366112	0.0148518	Intergenic	13_54298150_54299773	54298962	Slc34a1	+	13	55399648	55414695	1100686	Downstream	55399648	0.214526	-9.01
153710105..153710635	1	153710105	153710635	0.0189792	0.0310831	0.0079664	0.0303443	0.0189828	0.0201207	Intergenic	1_153710105_153710635	153710370	Mr1	-	1	155127878	155146780	1436410	Downstream	155146780	0.214497	-6.82
193567851..193569765	1	193567851	193569765	0.00206096	0.00156896	0.00236628	0.00309464	0	0.00233254	Intergenic	1_193567851_193569765	193568808	U6	-	1	191772721	191772834	1795974	Upstream	191772834	0.214483	-9.07
107598187..107599502	8	107598187	107599502	0.00195768	0	0	0	0.0020325	0	Intergenic	8_107598187_107599502	107598845	Chtf8	-	8	106883863	106893601	705244	Upstream	106893601	-0.214463	-8.1
153320704..153321524	4	153320704	153321524	0.0185474	0.00901333	0.0268611	0.00583283	0.0113683	0.0130558	Intergenic	4_153320704_153321524	153321114	Pank4	+	4	154964123	154980938	1643009	Downstream	154964123	0.214448	-7.59
31724047..31729836	17	31724047	31729836	0.108772	0.0776845	0.06402	0.0706821	0.0855911	0.0633029	Intergenic	17_31724047_31729836	31726941	Cryaa	+	17	31677933	31681722	49008	Upstream	31677933	-0.21443	-6.79
65917832..65920151	5	65917832	65920151	0.0044519	0.0113588	0.00595179	0.00196693	0.00636998	0.00403587	Intergenic	5_65917832_65920151	65918992	Gm16832	-	5	66626495	66676497	757505	Downstream	66676497	0.214418	-9.82
72142616..72143466	11	72142616	72143466	0	0	0.00838494	0.00714967	0	0.00556364	Intergenic	11_72142616_72143466	72143041	Chrne	-	11	70614883	70619216	1523825	Upstream	70619216	0.214382	-7.53
26364558..26365054	17	26364558	26365054	0.00652459	0.00279844	0.005182	0	0.0201603	0	Intergenic	17_26364558_26365054	26364806	A930017K11Rik	-	17	25946387	25952565	412241	Upstream	25952565	0.214371	-6.93
135274919..135275386	5	135274919	135275386	0	0.0059437	0.00672061	0.00746397	0	0.00497445	Intergenic	5_135274919_135275386	135275153	Gm15627	-	5	134098412	134099208	1175945	Upstream	134099208	0.214364	-6.89
102544206..102546154	12	102544206	102546154	0.00132186	0.000771	0.00222397	0	0.00261129	0	Intergenic	12_102544206_102546154	102545180	Serpina1e	-	12	103946931	103958975	1413795	Downstream	103958975	-0.214334	-9.08
32402951..32404352	5	32402951	32404352	0.00343143	0.00921027	0.00862308	0.00233072	0.00998574	0.00649561	Intergenic	5_32402951_32404352	32403651	Ost4	-	5	30905885	30907788	1495863	Upstream	30907788	0.214308	-9.12
31717874..31720769	17	31717874	31720769	0.0115201	0.0108697	0.0039566	0.00330715	0.00299683	0.0040402	Intergenic	17_31717874_31720769	31719322	Wdr4	-	17	31494323	31519974	199348	Upstream	31519974	0.214272	-10.19
12162592..12166828	8	12162592	12166828	0.0136122	0.00917099	0.0106906	0.0103285	0.0173265	0.0113215	Intergenic	8_12162592_12166828	12164710	Ankrd10	-	8	11611583	11635754	528956	Upstream	11635754	0.21427	-10.07
136312930..136314516	X	136312930	136314516	0.00675839	0.00743912	0.00729282	0.00287541	0.0127475	0.00303291	Intergenic	X_136312930_136314516	136313723	AV320801	+	X	135494588	135504594	819135	Upstream	135494588	0.214245	-5.05
54854872..54856859	13	54854872	54856859	0.00444034	0.00951807	0.0137711	0.00825233	0.00607232	0.00551395	Intergenic	13_54854872_54856859	54855866	AC155262.1	+	13	54578138	54578221	277728	Upstream	54578138	0.214221	-9.44
19308102..19309870	X	19308102	19309870	0	0	0	0	0.00245303	0.00252505	Intergenic	X_19308102_19309870	19308986	Rgn	+	X	20549787	20562089	1240801	Downstream	20549787	0.214197	-8.63
95418127..95420089	13	95418127	95420089	0.00229856	0.00454039	0.00507746	0.00177949	0.0136295	0.00363794	Intergenic	13_95418127_95420089	95419108	Zbed3	+	13	95325237	95337841	93871	Upstream	95325237	0.214196	-9.35
87003503..87004232	12	87003503	87004232	0.0364545	0.0306888	0.022236	0.0380598	0.0175204	0.0173346	Intergenic	12_87003503_87004232	87003867	SNORA58	-	12	87437682	87437817	433950	Downstream	87437817	-0.214128	-7.52
110171735..110173342	8	110171735	110173342	0.0094795	0.00532827	0.0096811	0.0156815	0.0149707	0.0229727	Intergenic	8_110171735_110173342	110172539	Ftsjd1	+	8	110217960	110224489	45421	Downstream	110217960	-0.214124	-8.98
100011405..100012103	6	100011405	100012103	0.00344124	0	0	0.00499734	0	0.00516769	Intergenic	6_100011405_100012103	100011754	AC152987.1	-	6	99484591	99484702	527052	Upstream	99484702	-0.214115	-6.98
132157647..132158081	1	132157647	132158081	0.0204264	0	0.00273394	0.0040151	0.00697437	0.0217685	Intergenic	1_132157647_132158081	132157864	Nfasc	-	1	132564691	132741797	583933	Downstream	132741797	-0.21411	-6.51
142570538..142571443	4	142570538	142571443	0.00942777	0.011809	0.00358025	0.00544719	0.0192326	0.00651068	Intergenic	4_142570538_142571443	142570990	Gm13074	+	4	141347814	141350853	1223176	Upstream	141347814	0.214091	-7.57
142570538..142571443	4	142570538	142571443	0.00942777	0.011809	0.00358025	0.00544719	0.0192326	0.00651068	Intergenic	4_142570538_142571443	142570990	1810035I16Rik	+	4	141844321	141846990	726669	Upstream	141844321	0.214091	-7.57
142570538..142571443	4	142570538	142571443	0.00942777	0.011809	0.00358025	0.00544719	0.0192326	0.00651068	Intergenic	4_142570538_142571443	142570990	SNORA17	+	4	143204065	143204196	633075	Downstream	143204065	0.214091	-7.57
11565520..11566265	12	11565520	11566265	0	0.00372875	0.00318837	0	0.0125112	0.00634673	Intergenic	12_11565520_11566265	11565892	Msgn1	-	12	11208382	11208948	356944	Upstream	11208948	0.214058	-5.86
101148948..101150319	11	101148948	101150319	0.00331609	0	0.00236422	0.00221734	0.0012133	0	Intergenic	11_101148948_101150319	101149634	7SK	-	11	100774513	100774800	374834	Upstream	100774800	-0.214047	-6.18
97793851..97794383	11	97793851	97794383	0.0209287	0	0.0125727	0.00655373	0.0112646	0.00678574	Intergenic	11_97793851_97794383	97794117	E130012A19Rik	-	11	97627393	97629716	164401	Upstream	97629716	0.214026	-7.1
76533127..76533751	18	76533127	76533751	0.0209073	0.0399065	0.0309758	0.0386494	0.0344065	0.0482246	Intergenic	18_76533127_76533751	76533439	Gm7276	-	18	77185006	77186257	652818	Downstream	77186257	0.213991	-5.73
90854842..90856757	1	90854842	90856757	0	0	0.0047301	0	0	0.00111627	Intergenic	1_90854842_90856757	90855800	5S_rRNA	+	1	89563360	89563474	1292440	Upstream	89563360	-0.213975	-8.92
84707065..84707828	11	84707065	84707828	0.0386299	0.0529628	0.0113536	0.0562778	0.0324582	0.0765799	Intergenic	11_84707065_84707828	84707447	Ccl3	-	11	83647844	83649355	1058092	Upstream	83649355	0.213959	-5.72
121088384..121090252	5	121088384	121090252	0.00448182	0.0056918	0.0043889	0	0.000891	0.000645	Intergenic	5_121088384_121090252	121089318	Pptc7	+	5	122284365	122324281	1195047	Downstream	122284365	0.213958	-8.64
71147964..71149646	13	71147964	71149646	0.00302805	0.00413198	0.00687377	0.00654755	0.000795	0.00347197	Intergenic	13_71147964_71149646	71148805	Adamts16	-	13	70727802	70841811	306994	Upstream	70841811	-0.213937	-8.39
101148948..101150319	11	101148948	101150319	0.00331609	0	0.00236422	0.00221734	0.0012133	0	Intergenic	11_101148948_101150319	101149634	Ccdc103	+	11	102881204	102885216	1731570	Downstream	102881204	0.213922	-6.18
72146090..72146746	15	72146090	72146746	0.00379127	0	0.00148857	0.0026584	0	0	Intergenic	15_72146090_72146746	72146418	Kcnk9	-	15	72512119	72546279	399861	Downstream	72546279	0.213921	-6.97
88828306..88828833	15	88828306	88828833	0.0257089	0.0259537	0.0466802	0.041693	0.0286759	0.0306328	Intergenic	15_88828306_88828833	88828570	Panx2	+	15	89059734	89073567	231164	Downstream	89059734	-0.213913	-5.54
101484039..101484831	3	101484039	101484831	0	0.0129932	0.00793902	0.00191815	0.00629751	0.00134854	Intergenic	3_101484039_101484831	101484435	Ampd1	+	3	103074014	103099714	1589579	Downstream	103074014	-0.213877	-7.26
48422068..48423715	13	48422068	48423715	0.0117254	0.011931	0.0129138	0.00866229	0.00898676	0.0126957	Intergenic	13_48422068_48423715	48422892	Fam120a	-	13	48879219	48968017	545125	Downstream	48968017	-0.213872	-8.82
33845268..33846252	4	33845268	33846252	0.00130777	0.00282401	0.00522935	0	0.00337998	0.00122163	Intergenic	4_33845268_33846252	33845760	Rngtt	+	4	33310311	33502614	535449	Upstream	33310311	-0.213861	-6.79
99086800..99088595	12	99086800	99088595	0.0130312	0.00764702	0.00970902	0.0149694	0.00842842	0.00259247	Intergenic	12_99086800_99088595	99087698	Kcnk10	-	12	98433994	98577940	509758	Upstream	98577940	0.213833	-9.28
118998806..119000613	11	118998806	119000613	0.0365764	0.0295781	0.0307995	0.0180659	0.0318892	0.0267294	Intergenic	11_118998806_119000613	118999710	Gm11770	-	11	120215082	120216993	1217283	Downstream	120216993	0.21383	-6.01
120270756..120271413	5	120270756	120271413	0.0119962	0.0184502	0.00494643	0	0.0050597	0	Intergenic	5_120270756_120271413	120271084	Fam109a	+	5	121849028	121854599	1577944	Downstream	121849028	0.213822	-6
131195699..131196379	4	131195699	131196379	0.00668087	0.00450157	0.0200368	0.0155192	0.0167654	0.0250598	Intergenic	4_131195699_131196379	131196039	Gm10300	+	4	132074697	132076992	878658	Downstream	132074697	0.213788	-8.05
56924652..56925331	11	56924652	56925331	0.00521204	0	0.00189372	0.00256848	0.00393349	0	Intergenic	11_56924652_56925331	56924992	Irgm2	+	11	58199618	58222779	1274626	Downstream	58199618	-0.213787	-5.02
32408893..32409593	2	32408893	32409593	0.0228639	0.0130324	0.014415	0.0191906	0.0205745	0.00800968	Intergenic	2_32408893_32409593	32409243	AL808027.2	+	2	32221970	32222054	187273	Upstream	32221970	0.213775	-6.98
104931182..104931837	13	104931182	104931837	0.00583363	0	0.00723367	0	0.0081548	0.00326033	Intergenic	13_104931182_104931837	104931510	Srek1	-	13	103741615	103764504	1167006	Upstream	103764504	-0.213742	-7.76
56516443..56517205	13	56516443	56517205	0.00472889	0	0.00337543	0.00228908	0.00572901	0.00140156	Intergenic	13_56516443_56517205	56516824	Gkap1	-	13	58233351	58274188	1757364	Downstream	58274188	-0.213727	-7.75
93502760..93504438	6	93502760	93504438	0.0037343	0.00255148	0.00387701	0.00208049	0.00754177	0.00904853	Intergenic	6_93502760_93504438	93503599	Prickle2	-	6	92370892	92706145	797454	Upstream	92706145	-0.213725	-8.18
52640534..52643013	11	52640534	52643013	0.00204734	0.00482998	0.00207698	0.00805966	0.00136812	0.00714578	Intergenic	11_52640534_52643013	52641774	Gm11186	-	11	53111451	53120056	478282	Downstream	53120056	0.213721	-5.67
47018618..47019924	7	47018618	47019924	0.0145967	0.0023455	0.00937858	0.00500025	0.0149289	0.00805099	Intergenic	7_47018618_47019924	47019271	Saa3	-	7	46711998	46715676	303595	Upstream	46715676	0.213667	-7.78
173788808..173791769	2	173788808	173791769	0.0575869	0.0529111	0.0390441	0.0710107	0.0660716	0.0519946	Intergenic	2_173788808_173791769	173790288	Cass4	+	2	172393794	172433757	1396494	Upstream	172393794	0.213659	-6.51
121500295..121501864	6	121500295	121501864	0.00377077	0.00461022	0.00138206	0	0.00428167	0.0114009	Intergenic	6_121500295_121501864	121501079	Mfap5	+	6	122505845	122529290	1004766	Downstream	122505845	-0.213618	-5.07
110612765..110614136	8	110612765	110614136	0.0161175	0.0139172	0.00504018	0.00459901	0.0148419	0.00520835	Intergenic	8_110612765_110614136	110613451	Marveld3	-	8	109947914	109962203	651248	Upstream	109962203	0.213595	-8.41
105629670..105632506	13	105629670	105632506	0.00224377	0.00269066	0.000454	0	0	0	Intergenic	13_105629670_105632506	105631088	Kif2a	-	13	106958996	107022126	1391038	Downstream	107022126	-0.213593	-5.6
52640534..52643013	11	52640534	52643013	0.00204734	0.00482998	0.00207698	0.00805966	0.00136812	0.00714578	Intergenic	11_52640534_52643013	52641774	Gm12199	-	11	50717670	50718915	1922859	Upstream	50718915	0.213591	-5.67
47941555..47943203	13	47941555	47943203	0.0254422	0.0297394	0.0208195	0.0237579	0.00898131	0.0162498	Intergenic	13_47941555_47943203	47942379	Aspn	+	13	49544443	49567557	1602064	Downstream	49544443	-0.213579	-9.06
85199534..85201296	16	85199534	85201296	0.00708963	0.00249313	0.00269827	0	0.00151717	0.00314022	Intergenic	16_85199534_85201296	85200415	5S_rRNA	+	16	84818097	84818194	382318	Upstream	84818097	-0.213557	-8.7
47988473..47989079	6	47988473	47989079	0.00605401	0	0.00552968	0.00575476	0.00440655	0.0175826	Intergenic	6_47988473_47989079	47988776	AC153815.1	+	6	48420769	48420842	431993	Downstream	48420769	0.213504	-7.42
82722033..82723754	6	82722033	82723754	0.00279376	0.00352505	0.00138126	0.0101876	0.00644219	0.00544273	Intergenic	6_82722033_82723754	82722893	Mob1a	+	6	83326016	83343776	603123	Downstream	83326016	0.21348	-8.66
154935813..154937466	4	154935813	154937466	0.00357926	0.0074137	0.00511507	0.00183929	0.00895416	0.000647	Intergenic	4_154935813_154937466	154936639	Plekhn1	-	4	156221456	156228542	1291903	Downstream	156228542	0.213439	-8.89
41834519..41837715	19	41834519	41837715	0.0427432	0.0278496	0.032222	0.0321942	0.0285256	0.0233374	Intergenic	19_41834519_41837715	41836117	Loxl4	-	19	42593982	42612813	776696	Downstream	42612813	-0.213418	-10.05
137024694..137025211	5	137024694	137025211	0.0293188	0.0708437	0.0564726	0.0399153	0.0504545	0.0415591	Intergenic	5_137024694_137025211	137024952	Hip1	-	5	135406523	135545122	1479830	Upstream	135545122	0.213403	-5.83
72379694..72380236	11	72379694	72380236	0.00910522	0	0.001998	0.00560255	0	0	Intergenic	11_72379694_72380236	72379965	Spns3	-	11	72494919	72550506	170541	Downstream	72550506	0.213399	-7.01
103576987..103578832	4	103576987	103578832	0.0114066	0.0165026	0.0118321	0.0147399	0.0136433	0.0179264	Intergenic	4_103576987_103578832	103577909	Lepr	+	4	101717404	101815352	1860505	Upstream	101717404	0.213399	-9.15
150535055..150535824	1	150535055	150535824	0.00312393	0.00593227	0.0015445	0.00226827	0	0.00302343	Intergenic	1_150535055_150535824	150535439	Fam129a	+	1	151571186	151721939	1035747	Downstream	151571186	0.213394	-7.81
88159312..88160571	15	88159312	88160571	0.00408937	0.00360107	0.00188772	0.00241443	0.0026928	0.00764005	Intergenic	15_88159312_88160571	88159942	Zbed4	+	15	88751660	88784516	591718	Downstream	88751660	-0.213383	-8.26
71159647..71164340	2	71159647	71164340	0.0190758	0.01737	0.0140686	0.0187244	0.0100846	0.0112401	Intergenic	2_71159647_71164340	71161993	Gm11084	-	2	72971548	72986716	1824723	Downstream	72986716	-0.213355	-10.32
72009794..72012820	11	72009794	72012820	0.0308386	0.0271901	0.0274586	0.0224751	0.0394453	0.0197848	Intergenic	11_72009794_72012820	72011307	A430084P05Rik	-	11	70790932	70812586	1198721	Upstream	70812586	0.213354	-5.95
12327369..12327854	2	12327369	12327854	0	0	0	0.0118685	0.0139627	0	Intergenic	2_12327369_12327854	12327611	Mir297a-4	+	2	10517067	10517164	1810544	Upstream	10517067	0.213333	-5.76
59933459..59934870	11	59933459	59934870	0.00857486	0.00894397	0.0156627	0.00871346	0.0177241	0.0034088	Intergenic	11_59933459_59934870	59934165	Smcr7	+	11	60728398	60732951	794233	Downstream	60728398	0.213315	-5.08
47951060..47951459	17	47951060	47951459	0	0.00383196	0.00733493	0	0	0	Intergenic	17_47951060_47951459	47951260	B430306N03Rik	+	17	48316141	48327024	364881	Downstream	48316141	-0.213292	-6.32
105509058..105509557	8	105509058	105509557	0.022886	0.0300268	0.0138199	0.0394813	0.0442465	0.0120514	Intergenic	8_105509058_105509557	105509308	4931428F04Rik	-	8	105280410	105289528	219780	Upstream	105289528	-0.213287	-6.5
31863481..31866002	17	31863481	31866002	0.0499941	0.0317452	0.0264571	0.0325724	0.0381116	0.0230346	Intergenic	17_31863481_31866002	31864741	Cyp4f15	+	17	32685627	32703352	820886	Downstream	32685627	0.213272	-10.19
97581887..97582295	15	97581887	97582295	0.0182955	0	0.00581547	0.00743811	0.00814006	0.0111246	Intergenic	15_97581887_97582295	97582091	Prpf40b	+	15	99295087	99317018	1712996	Downstream	99295087	0.213266	-6.55
84707065..84707828	11	84707065	84707828	0.0386299	0.0529628	0.0113536	0.0562778	0.0324582	0.0765799	Intergenic	11_84707065_84707828	84707447	Ccl5	-	11	83525778	83530518	1176929	Upstream	83530518	-0.213252	-5.72
60969216..60970347	10	60969216	60970347	0	0	0.00976843	0.00577325	0.00294106	0	Intergenic	10_60969216_60970347	60969782	Tspan15	-	10	62185396	62231218	1261436	Downstream	62231218	0.213237	-8.7
185020535..185021519	1	185020535	185021519	0.00636536	0.00587432	0.00261467	0.00146398	0.00579556	0.0043427	Intergenic	1_185020535_185021519	185021027	Aida	+	1	183297060	183324501	1723967	Upstream	183297060	0.213228	-7.31
50570253..50572124	11	50570253	50572124	0.00399725	0.00445777	0.00294307	0	0.000889	0	Intergenic	11_50570253_50572124	50571189	Cdkl3	+	11	52004221	52089784	1433032	Downstream	52004221	-0.213226	-8.92
59891410..59892985	11	59891410	59892985	0.00956756	0.000883	0.00465261	0.00386064	0.000849	0.00147718	Intergenic	11_59891410_59892985	59892198	Gm16515	-	11	60902246	60914750	1022552	Downstream	60914750	0.213203	-5.76
101516864..101517773	3	101516864	101517773	0.0092954	0.00333523	0.014632	0.00668612	0.00917755	0.00264967	Intergenic	3_101516864_101517773	101517318	Mab21l3	-	3	101813076	101848959	331641	Downstream	101848959	-0.213188	-5.32
29798339..29799336	17	29798339	29799336	0.00834222	0.00602116	0.0125684	0.00304828	0.00935205	0	Intergenic	17_29798339_29799336	29798837	Tff1	-	17	31161396	31165053	1366216	Downstream	31165053	-0.213175	-7.52
114537322..114539029	5	114537322	114539029	0.00506822	0.0016286	0.000696	0.00409033	0.00410667	0.00798371	Intergenic	5_114537322_114539029	114538176	C330018A13Rik	+	5	116123614	116129110	1585438	Downstream	116123614	0.213125	-8.45
3839317..3839879	18	3839317	3839879	0	0	0.00228726	0	0.00602652	0.00214139	Intergenic	18_3839317_3839879	3839598	Crem	-	18	3266048	3337748	501850	Upstream	3337748	-0.213117	-6.92
128581637..128582548	7	128581637	128582548	0	0	0.00379118	0	0.00182527	0	Intergenic	7_128581637_128582548	128582093	Tgfb1i1	+	7	128246812	128253712	335281	Upstream	128246812	-0.213097	-7.61
14031217..14033426	9	14031217	14033426	0	0.0047265	0.00496383	0.00158061	0.00558162	0.000527	Intergenic	9_14031217_14033426	14032321	Ccdc82	+	9	13246982	13289409	785339	Upstream	13246982	0.213089	-6.07
153717755..153718747	1	153717755	153718747	0.0351246	0.0367206	0.0199835	0.0214218	0.0239876	0.0164626	Intergenic	1_153717755_153718747	153718251	Lamc1	-	1	153218922	153332786	385465	Upstream	153332786	0.213053	-7.79
117496326..117499060	11	117496326	117499060	0.0288443	0.0371603	0.0232998	0.0313505	0.0409674	0.0251836	Intergenic	11_117496326_117499060	117497693	Gm11724	-	11	117789897	117791313	293620	Downstream	117791313	-0.213047	-9.79
122702259..122703634	6	122702259	122703634	0.0135586	0.0154033	0.0106369	0.0117576	0.00583163	0.0102974	Intergenic	6_122702259_122703634	122702947	Bid	-	6	120891930	120916853	1786094	Upstream	120916853	0.213038	-8.13
144694765..144695828	5	144694765	144695828	0.00351637	0	0.00203932	0.00542113	0.00625805	0.00218801	Intergenic	5_144694765_144695828	144695297	Bri3	+	5	144244437	144446757	450860	Upstream	144244437	-0.213012	-7.65
47203754..47204673	14	47203754	47204673	0.00399433	0	0	0	0.00368797	0.00116238	Intergenic	14_47203754_47204673	47204214	Ktn1	+	14	47663756	47736563	459542	Downstream	47663756	-0.213006	-7.63
153861072..153861594	4	153861072	153861594	0	0.00574486	0	0	0	0.00445132	Intergenic	4_153861072_153861594	153861333	2610204G22Rik	+	4	155761178	155769264	1899845	Downstream	155761178	-0.213004	-6.67
39555669..39559413	9	39555669	39559413	0.00169617	0.00392496	0.00253282	0.002437	0.00304866	0.00379033	Intergenic	9_39555669_39559413	39557541	Olfr901	+	9	38430284	38431219	1127257	Upstream	38430284	-0.213	-6.55
39555669..39559413	9	39555669	39559413	0.00169617	0.00392496	0.00253282	0.002437	0.00304866	0.00379033	Intergenic	9_39555669_39559413	39557541	Olfr922	+	9	38815408	38816539	742133	Upstream	38815408	-0.213	-6.55
39555669..39559413	9	39555669	39559413	0.00169617	0.00392496	0.00253282	0.002437	0.00304866	0.00379033	Intergenic	9_39555669_39559413	39557541	Olfr959	-	9	39572260	39573314	15773	Downstream	39573314	-0.213	-6.55
39555669..39559413	9	39555669	39559413	0.00169617	0.00392496	0.00253282	0.002437	0.00304866	0.00379033	Intergenic	9_39555669_39559413	39557541	U6	-	9	41339436	41339541	1782000	Downstream	41339541	-0.213	-6.55
120269265..120269992	5	120269265	120269992	0.0158173	0.00631641	0.00579904	0.0155389	0.0184676	0.0093336	Intergenic	5_120269265_120269992	120269629	Oas1g	-	5	120876142	120887613	617984	Downstream	120887613	0.212985	-7.01
51811480..51813159	13	51811480	51813159	0.0139592	0.01432	0.00547179	0.00827593	0.0103529	0.0103589	Intergenic	13_51811480_51813159	51812320	Ror2	-	13	53109312	53286124	1473804	Downstream	53286124	-0.212971	-8.87
22035582..22037610	2	22035582	22037610	0.00309518	0.00151088	0	0.0147481	0.00131827	0.000594	Intergenic	2_22035582_22037610	22036596	Gm13335	-	2	20420570	20432934	1603662	Upstream	20432934	0.212961	-6.74
106898036..106899611	4	106898036	106899611	0.00694806	0.00962901	0	0	0.00385007	0.00152704	Intergenic	4_106898036_106899611	106898824	Rab3b	+	4	108879063	108943324	1980239	Downstream	108879063	0.212956	-5.06
145541493..145543337	X	145541493	145543337	0.0057772	0.00718003	0.00128918	0.00271774	0.0087022	0.00763864	Intergenic	X_145541493_145543337	145542415	Mir1264	+	X	147010601	147010686	1468186	Downstream	147010601	0.212947	-5.37
121088384..121090252	5	121088384	121090252	0.00448182	0.0056918	0.0043889	0	0.000891	0.000645	Intergenic	5_121088384_121090252	121089318	Camkk2	-	5	122731173	122779410	1690092	Downstream	122779410	0.212947	-8.64
102649973..102651014	9	102649973	102651014	0.0323109	0.0111352	0.0242238	0.0229561	0.0240176	0.0180245	Intergenic	9_102649973_102651014	102650493	Gm5161	-	9	101448497	101449342	1201151	Upstream	101449342	0.212946	-5.31
52013327..52016149	13	52013327	52016149	0.000852	0.000985	0.00350556	0.00204324	0.00214938	0.00118388	Intergenic	13_52013327_52016149	52014738	Nxnl2	+	13	51171025	51175187	843713	Upstream	51171025	0.212941	-9.81
174507663..174508279	2	174507663	174508279	0	0	0.00417416	0	0	0.00962393	Intergenic	2_174507663_174508279	174507971	Gm14288	-	2	175789357	175801093	1293122	Downstream	175801093	0.21293	-6.99
114537322..114539029	5	114537322	114539029	0.00506822	0.0016286	0.000696	0.00409033	0.00410667	0.00798371	Intergenic	5_114537322_114539029	114538176	2410137F16Rik	+	5	116438720	116465487	1900544	Downstream	116438720	-0.212908	-8.45
137128468..137129076	5	137128468	137129076	0	0.00456757	0.00160589	0	0.00219604	0.00382273	Intergenic	5_137128468_137129076	137128772	Rhbdd2	+	5	135632618	135646448	1496154	Upstream	135632618	-0.212874	-6.79
172823305..172825324	2	172823305	172825324	0.00342451	0.00749743	0.000589	0	0.0056521	0.00119366	Intergenic	2_172823305_172825324	172824315	Zbp1	-	2	173206612	173218923	394608	Downstream	173218923	0.212803	-5.26
174532188..174533369	2	174532188	174533369	0.00633066	0.00235334	0.0091556	0.0189701	0.00736942	0.0074683	Intergenic	2_174532188_174533369	174532778	Npepl1	+	2	174110349	174123070	422429	Upstream	174110349	0.212748	-8.03
64036130..64037980	14	64036130	64037980	0.0034233	0	0.00490813	0	0.000917	0.00323415	Intergenic	14_64036130_64037980	64037055	Tdh	-	14	63492347	63509092	527963	Upstream	63509092	-0.212733	-7.43
71038109..71039968	11	71038109	71039968	0.00545959	0	0.00285895	0.00232584	0.00796246	0.00446151	Intergenic	11_71038109_71039968	71039039	Nlgn2	-	11	69823122	69837784	1201255	Upstream	69837784	0.212702	-8.54
128577390..128580221	7	128577390	128580221	0.00452201	0	0.000691	0.00203675	0.000472	0.00127712	Intergenic	7_128577390_128580221	128578806	Tacc2	+	7	130577484	130764784	1998678	Downstream	130577484	0.212671	-9.57
129539505..129540878	2	129539505	129540878	0.0252816	0.0295827	0.0241117	0.0371367	0.026355	0.0210419	Intergenic	2_129539505_129540878	129540191	Snrpb	-	2	130171414	130179403	639212	Downstream	130179403	-0.212661	-8.62
58495371..58496977	7	58495371	58496977	0.00299369	0	0	0	0.000832	0.00219748	Intergenic	7_58495371_58496977	58496174	Snurf	-	7	59995449	60005049	1508875	Downstream	60005049	0.212658	-8.6
119644117..119646020	8	119644117	119646020	0.0316551	0.0231922	0.0390236	0.0254516	0.0363465	0.0244768	Intergenic	8_119644117_119646020	119645069	Zdhhc7	-	8	120081095	120101482	456413	Downstream	120101482	0.212652	-8.71
133412406..133413425	7	133412406	133413425	0	0.00136355	0.00252496	0	0.003264	0.00805866	Intergenic	7_133412406_133413425	133412916	Gm16477	-	7	131614188	131614988	1797928	Upstream	131614988	0.212613	-5.47
83083357..83084576	15	83083357	83084576	0.00346673	0.00623189	0.00461262	0.00517201	0.0123556	0.00821825	Intergenic	15_83083357_83084576	83083967	Cyp2d11	-	15	82389154	82394022	689945	Upstream	82394022	-0.212592	-8.3
56516443..56517205	13	56516443	56517205	0.00472889	0	0.00337543	0.00228908	0.00572901	0.00140156	Intergenic	13_56516443_56517205	56516824	Lect2	-	13	56542460	56548538	31714	Downstream	56548538	0.212589	-7.75
26364558..26365054	17	26364558	26365054	0.00652459	0.00279844	0.005182	0	0.0201603	0	Intergenic	17_26364558_26365054	26364806	Haghl	-	17	25779843	25785673	579133	Upstream	25785673	0.212584	-6.93
131195699..131196379	4	131195699	131196379	0.00668087	0.00450157	0.0200368	0.0155192	0.0167654	0.0250598	Intergenic	4_131195699_131196379	131196039	Gm831	+	4	131487197	131505527	291158	Downstream	131487197	-0.212573	-8.05
110486165..110487323	5	110486165	110487323	0.0178647	0.0154935	0.00894968	0.0108884	0.026155	0.0198083	Intergenic	5_110486165_110487323	110486744	Gm6583	-	5	112353801	112356033	1869289	Downstream	112356033	0.212566	-7.72
70067881..70068564	7	70067881	70068564	0.00577008	0	0.00564793	0.0131117	0.0137383	0.00156343	Intergenic	7_70067881_70068564	70068223	Pgpep1l	-	7	68236608	68264233	1803990	Upstream	68264233	-0.212556	-6.76
180547131..180548411	2	180547131	180548411	0.0316335	0.0251601	0.0316991	0.0263245	0.0330105	0.0287503	Intergenic	2_180547131_180548411	180547771	Gata5	-	2	180325133	180334699	213072	Upstream	180334699	0.212546	-8.25
26364558..26365054	17	26364558	26365054	0.00652459	0.00279844	0.005182	0	0.0201603	0	Intergenic	17_26364558_26365054	26364806	Gm15597	-	17	27959615	27965316	1600510	Downstream	27965316	-0.212527	-6.93
47712993..47713762	17	47712993	47713762	0.00512563	0	0.00334475	0	0.0278815	0.0118479	Intergenic	17_47712993_47713762	47713377	Tbcc	+	17	46890621	46892463	822756	Upstream	46890621	-0.2125	-7.03
103296123..103296980	12	103296123	103296980	0.00280353	0	0.0124913	0.0067227	0.0178758	0.00769883	Intergenic	12_103296123_103296980	103296551	Serpina3f	+	12	104214544	104221129	917993	Downstream	104214544	-0.212482	-7.45
102544206..102546154	12	102544206	102546154	0.00132186	0.000771	0.00222397	0	0.00261129	0	Intergenic	12_102544206_102546154	102545180	Serpina3a	+	12	104112724	104121896	1567544	Downstream	104112724	-0.212466	-9.08
47987466..47988102	6	47987466	47988102	0.0128817	0.00240625	0	0	0.0246413	0.00378165	Intergenic	6_47987466_47988102	47987784	Zfp956	+	6	47953390	47965300	34394	Upstream	47953390	0.212425	-7.57
173730092..173731492	2	173730092	173731492	0.012281	0	0.00154877	0.00953851	0	0.00471492	Intergenic	2_173730092_173731492	173730792	Gm14455	-	2	172425804	172440560	1290232	Upstream	172440560	-0.212421	-8.39
61227315..61229931	9	61227315	61229931	0.0113467	0.015551	0.00408095	0.0041201	0.0103098	0.00534112	Intergenic	9_61227315_61229931	61228623	Spesp1	-	9	62270729	62282179	1053556	Downstream	62282179	0.212421	-9.32
65917832..65920151	5	65917832	65920151	0.0044519	0.0113588	0.00595179	0.00196693	0.00636998	0.00403587	Intergenic	5_65917832_65920151	65918992	7SK	-	5	66325740	66326062	407070	Downstream	66326062	0.2124	-9.82
110185931..110186758	8	110185931	110186758	0.0138946	0.00740475	0.00131029	0.0134854	0.00201044	0.0113415	Intergenic	8_110185931_110186758	110186345	Snord111	-	8	110838528	110838616	652271	Downstream	110838616	-0.212389	-7.47
110185931..110186758	8	110185931	110186758	0.0138946	0.00740475	0.00131029	0.0134854	0.00201044	0.0113415	Intergenic	8_110185931_110186758	110186345	SNORD111	-	8	110842383	110842458	656113	Downstream	110842458	-0.180522	-7.47
97179933..97181076	3	97179933	97181076	0.0156928	0.0131144	0.0183509	0.00677611	0.032371	0.0148955	Intergenic	3_97179933_97181076	97180505	Hfe2	+	3	96525185	96529216	655320	Upstream	96525185	-0.212354	-5.49
82125160..82126699	18	82125160	82126699	0.00332144	0	0.00321687	0	0	0.000756	Intergenic	18_82125160_82126699	82125930	Mir5112	+	18	82720281	82720340	594351	Downstream	82720281	0.212351	-8.24
30437451..30439593	18	30437451	30439593	0.00555261	0.0080246	0.0036054	0.00297582	0.00469039	0.0126591	Intergenic	18_30437451_30439593	30438522	Gm16344	+	18	32021740	32026610	1583218	Downstream	32021740	-0.21232	-5.5
79653762..79656789	10	79653762	79656789	0.0234394	0.0165844	0.0144252	0.0127659	0.0156039	0.0234942	Intergenic	10_79653762_79656789	79655276	Gpx4	+	10	80047166	80056439	391890	Downstream	80047166	0.212316	-7.8
61227315..61229931	9	61227315	61229931	0.0113467	0.015551	0.00408095	0.0041201	0.0103098	0.00534112	Intergenic	9_61227315_61229931	61228623	Pias1	-	9	62880077	62980879	1752256	Downstream	62980879	-0.212313	-9.32
79754403..79754841	14	79754403	79754841	0.00738661	0.00633633	0	0.00397852	0.00609288	0	Intergenic	14_79754403_79754841	79754622	Naa16	-	14	79334204	79390778	363844	Upstream	79390778	-0.212299	-7.42
163108154..163109065	2	163108154	163109065	0.00819312	0.00168068	0.00594801	0.0150108	0.0131979	0.00630592	Intergenic	2_163108154_163109065	163108610	Wfdc5	-	2	164176327	164182742	1074132	Downstream	164182742	-0.212297	-6.77
101617029..101618769	11	101617029	101618769	0.0125144	0.0114752	0.00530133	0.0020064	0.00929515	0.00410709	Intergenic	11_101617029_101618769	101617899	2300003K06Rik	-	11	99837148	99838066	1779833	Upstream	99838066	0.212268	-5.72
101617029..101618769	11	101617029	101618769	0.0125144	0.0114752	0.00530133	0.0020064	0.00929515	0.00410709	Intergenic	11_101617029_101618769	101617899	Gm11559	+	11	99864476	99865571	1753423	Upstream	99864476	0.212268	-5.72
101617029..101618769	11	101617029	101618769	0.0125144	0.0114752	0.00530133	0.0020064	0.00929515	0.00410709	Intergenic	11_101617029_101618769	101617899	Krt34	-	11	100037347	100041554	1576345	Upstream	100041554	0.212268	-5.72
92530757..92534511	7	92530757	92534511	0.00501112	0	0.0036262	0.00327654	0.00180715	0.00351829	Intergenic	7_92530757_92534511	92532634	U6	+	7	91242995	91243097	1289639	Upstream	91242995	0.212212	-6.03
92530757..92534511	7	92530757	92534511	0.00501112	0	0.0036262	0.00327654	0.00180715	0.00351829	Intergenic	7_92530757_92534511	92532634	U6	-	7	91392584	91392689	1139945	Upstream	91392689	0.212212	-6.03
137024694..137025211	5	137024694	137025211	0.0293188	0.0708437	0.0564726	0.0399153	0.0504545	0.0415591	Intergenic	5_137024694_137025211	137024952	Gm3054	-	5	137154030	137166001	141049	Downstream	137166001	0.212187	-5.83
101148948..101150319	11	101148948	101150319	0.00331609	0	0.00236422	0.00221734	0.0012133	0	Intergenic	11_101148948_101150319	101149634	Stat5a	+	11	100859351	100885169	290283	Upstream	100859351	0.212169	-6.18
122702259..122703634	6	122702259	122703634	0.0135586	0.0154033	0.0106369	0.0117576	0.00583163	0.0102974	Intergenic	6_122702259_122703634	122702947	Lpcat3	+	6	124663027	124704418	1960080	Downstream	124663027	-0.212168	-8.13
112515880..112516213	6	112515880	112516213	0.00295414	0	0.00356067	0	0.00400415	0	Intergenic	6_112515880_112516213	112516046	Cidec	-	6	113424634	113435760	919714	Downstream	113435760	0.212152	-6.2
87001297..87002824	12	87001297	87002824	0.0291465	0.0211529	0.0293054	0.00796384	0.0342272	0.0290559	Intergenic	12_87001297_87002824	87002061	Ttll5	+	12	85824659	86061893	1177402	Upstream	85824659	-0.212132	-8.23
82608877..82609514	6	82608877	82609514	0.0242018	0.00235467	0.0015329	0.00476832	0.0137029	0.00670463	Intergenic	6_82608877_82609514	82609195	B230319C09Rik	+	6	83441755	83448322	832560	Downstream	83441755	-0.212123	-5.47
85581508..85582168	12	85581508	85582168	0.0304883	0.0248173	0.0238667	0.0343806	0.0177196	0.0286411	Intergenic	12_85581508_85582168	85581838	Numb	-	12	83794034	83921934	1659904	Upstream	83921934	0.212089	-7.12
47842799..47845113	13	47842799	47845113	0.0254694	0.0144881	0.0145299	0.0169717	0.0223539	0.0125806	Intergenic	13_47842799_47845113	47843956	Tpmt	-	13	47025170	47044737	799219	Upstream	47044737	-0.212087	-9.55
123024776..123025789	7	123024776	123025789	0.00821058	0	0.00469138	0.00688982	0.0145081	0.00659641	Intergenic	7_123024776_123025789	123025282	Palb2	-	7	122107262	122132946	892336	Upstream	122132946	0.212059	-7.9
46727567..46729533	9	46727567	46729533	0.0207526	0.00846856	0.00566912	0.0144807	0.0116267	0.00781757	Intergenic	9_46727567_46729533	46728550	BC049352	+	9	45182007	45250020	1546543	Upstream	45182007	-0.212046	-5.9
174532188..174533369	2	174532188	174533369	0.00633066	0.00235334	0.0091556	0.0189701	0.00736942	0.0074683	Intergenic	2_174532188_174533369	174532778	Gm2026	+	2	175965331	175980303	1432553	Downstream	175965331	-0.212029	-8.03
92528578..92530215	7	92528578	92530215	0.00146852	0	0	0.00185726	0.00203253	0	Intergenic	7_92528578_92530215	92529396	Pcf11	-	7	92643712	92669933	140537	Downstream	92669933	-0.212012	-8.31
135961645..135963959	X	135961645	135963959	0.00359401	0.00512153	0.00761455	0.00797197	0.015604	0.0087985	Intergenic	X_135961645_135963959	135962802	Nxf3	-	X	136072099	136085255	122453	Downstream	136085255	0.509506	-5.67
144694765..144695828	5	144694765	144695828	0.00351637	0	0.00203932	0.00542113	0.00625805	0.00218801	Intergenic	5_144694765_144695828	144695297	Slc29a4	+	5	142702101	142722490	1993196	Upstream	142702101	0.211989	-7.65
33845268..33846252	4	33845268	33846252	0.00130777	0.00282401	0.00522935	0	0.00337998	0.00122163	Intergenic	4_33845268_33846252	33845760	Gm136	-	4	34743784	34756263	910503	Downstream	34756263	0.211988	-6.79
23124132..23124923	9	23124132	23124923	0.00287227	0.0200592	0.0122433	0.0414411	0.0140069	0.0168383	Intergenic	9_23124132_23124923	23124528	Cypt4	+	9	24625185	24625827	1500657	Downstream	24625185	-0.211971	-7.66
87001297..87002824	12	87001297	87002824	0.0291465	0.0211529	0.0293054	0.00796384	0.0342272	0.0290559	Intergenic	12_87001297_87002824	87002061	Nrxn3	+	12	88722876	90334935	1720815	Downstream	88722876	-0.211966	-8.23
30143114..30144233	7	30143114	30144233	0.178838	0.149539	0.143675	0.19133	0.18169	0.180013	Intergenic	7_30143114_30144233	30143674	Catsperg2	-	7	29697219	29727015	416659	Upstream	29727015	0.211956	-7.85
93123383..93124765	2	93123383	93124765	0.0321635	0.0172926	0.00499636	0.00878182	0.0178846	0.0136172	Intergenic	2_93123383_93124765	93124074	Gm13807	+	2	93403547	93417830	279473	Downstream	93403547	0.211936	-6.53
91360552..91361636	6	91360552	91361636	0.0268446	0.014932	0.0179532	0.0044136	0.0132928	0.0225873	Intergenic	6_91360552_91361636	91361094	Vmn1r45	-	6	89931649	89940507	1420587	Upstream	89940507	-0.211929	-8.58
174822816..174824514	2	174822816	174824514	0.000581	0.00176843	0.00190919	0.00380003	0.00470627	0	Intergenic	2_174822816_174824514	174823665	Gm8923	+	2	175470063	175482171	646398	Downstream	175470063	-0.211899	-8.34
47712993..47713762	17	47712993	47713762	0.00512563	0	0.00334475	0	0.0278815	0.0118479	Intergenic	17_47712993_47713762	47713377	Gtpbp2	+	17	46161032	46169370	1552345	Upstream	46161032	-0.211889	-7.03
136942369..136943516	5	136942369	136943516	0.00445558	0.010381	0.00790923	0.00277752	0.00591103	0.00839341	Intergenic	5_136942369_136943516	136942943	Stag3	+	5	138280240	138312393	1337297	Downstream	138280240	0.211887	-8.04
51334159..51335451	2	51334159	51335451	0.00272652	0.0023709	0.0130733	0.00464447	0	0.00646252	Intergenic	2_51334159_51335451	51334805	Stam2	-	2	52691664	52742281	1407476	Downstream	52742281	0.211856	-8.5
39235134..39235864	6	39235134	39235864	0.00446172	0.0060963	0.00874002	0.0188036	0.0119596	0.00164925	Intergenic	6_39235134_39235864	39235499	Tas2r137	+	6	40491238	40492239	1255739	Downstream	40491238	0.2118	-6.97
24360547..24361425	5	24360547	24361425	0.0135189	0.00345286	0.026458	0.0238535	0.00909665	0.0234089	Intergenic	5_24360547_24361425	24360986	Wdr86	-	5	24711738	24730727	369741	Downstream	24730727	-0.21179	-7.38
56545868..56548004	17	56545868	56548004	0.0126684	0.0093488	0.0095508	0.00359045	0.00890141	0.00421723	Intergenic	17_56545868_56548004	56546936	U6	+	17	55661637	55661741	885299	Upstream	55661637	0.211777	-8.98
102013103..102013782	15	102013103	102013782	0	0	0	0.00256848	0	0.00171179	Intergenic	15_102013103_102013782	102013443	Sp7	-	15	102356609	102366325	352882	Downstream	102366325	0.211755	-7.39
96123984..96124928	11	96123984	96124928	0.100909	0.103368	0.0653252	0.0889587	0.0691527	0.0822808	Intergenic	11_96123984_96124928	96124456	Gm11529	-	11	96448323	96464547	340091	Downstream	96464547	-0.211742	-7.08
61901737..61903720	9	61901737	61903720	0.00163444	0.014879	0.0035821	0.00233398	0.00743273	0.00640157	Intergenic	9_61901737_61903720	61902729	Gm10655	-	9	61370797	61372193	530536	Upstream	61372193	-0.211737	-9.43
31863481..31866002	17	31863481	31866002	0.0499941	0.0317452	0.0264571	0.0325724	0.0381116	0.0230346	Intergenic	17_31863481_31866002	31864741	Zfp799	-	17	32815455	32822200	957459	Downstream	32822200	0.211735	-10.19
153770354..153771267	3	153770354	153771267	0	0	0	0.00315541	0.00146322	0.00263808	Intergenic	3_153770354_153771267	153770810	Gm20389	-	3	154708658	154711343	940533	Downstream	154711343	0.211723	-6.84
52036122..52036950	13	52036122	52036950	0.00621544	0	0.0193915	0	0	0.00128998	Intergenic	13_52036122_52036950	52036536	Cks2	+	13	51645232	51650660	391304	Upstream	51645232	0.211708	-5.46
51444335..51445088	2	51444335	51445088	0.00512527	0.00203287	0.00259414	0.0060521	0.0110387	0.00468349	Intergenic	2_51444335_51445088	51444711	Tas2r134	+	2	51627511	51628407	182800	Downstream	51627511	-0.211705	-5.4
86842443..86843615	12	86842443	86843615	0.0153369	0.0223278	0.00536274	0.011536	0.026422	0.00205558	Intergenic	12_86842443_86843615	86843029	2700073G19Rik	-	12	87442683	87444017	600988	Downstream	87444017	-0.211676	-7.6
26156032..26157652	2	26156032	26157652	0.0468408	0.0402911	0.037779	0.0427913	0.0502603	0.0281643	Intergenic	2_26156032_26157652	26156842	Ubac1	-	2	25998543	26021747	135095	Upstream	26021747	-0.211637	-8.32
131076302..131082060	4	131076302	131082060	0.00670326	0.00211864	0.00407892	0.00503592	0.00685672	0.00380392	Intergenic	4_131076302_131082060	131079181	Ptafr	+	4	132564067	132582683	1484886	Downstream	132564067	-0.211627	-11.08
139584595..139585385	5	139584595	139585385	0.021874	0.029235	0.0155862	0.0290855	0.0397594	0.0545663	Intergenic	5_139584595_139585385	139584990	Taf6	-	5	138178617	138187451	1397539	Upstream	138187451	-0.211574	-7.1
117087727..117088450	5	117087727	117088450	0	0.0206946	0.00355726	0.00681652	0.0232073	0.0113086	Intergenic	5_117087727_117088450	117088089	Ccdc64	-	5	115648175	115731621	1356468	Upstream	115731621	0.211573	-5.24
131076302..131082060	4	131076302	131082060	0.00670326	0.00211864	0.00407892	0.00503592	0.00685672	0.00380392	Intergenic	4_131076302_131082060	131079181	Dcdc2b	-	4	129608331	129614257	1464924	Upstream	129614257	0.211552	-11.08
54601871..54602820	4	54601871	54602820	0	0	0	0	0.00532376	0	Intergenic	4_54601871_54602820	54602345	Gm12480	+	4	54651903	54656077	49558	Downstream	54651903	0.211514	-7.51
96123984..96124928	11	96123984	96124928	0.100909	0.103368	0.0653252	0.0889587	0.0691527	0.0822808	Intergenic	11_96123984_96124928	96124456	Gm11629	+	11	98022955	98026745	1898499	Downstream	98022955	-0.211504	-7.08
14531667..14533470	9	14531667	14533470	0.0175691	0.0064825	0.013014	0.00707004	0.0107612	0.00569338	Intergenic	9_14531667_14533470	14532569	Maml2	+	9	13619990	13709533	912579	Upstream	13619990	-0.211488	-9.37
35236253..35236974	3	35236253	35236974	0.0027332	0	0.00627622	0.00399451	0	0.00148115	Intergenic	3_35236253_35236974	35236613	Acad9	+	3	36065979	36094944	829366	Downstream	36065979	-0.211483	-7.18
72379694..72380236	11	72379694	72380236	0.00910522	0	0.001998	0.00560255	0	0	Intergenic	11_72379694_72380236	72379965	Derl2	-	11	71007164	71019841	1360124	Upstream	71019841	-0.21148	-7.01
48089189..48089924	6	48089189	48089924	0.0308527	0.0124126	0.0202511	0.0524495	0.0122365	0.0309507	Intergenic	6_48089189_48089924	48089557	Rbpsuh-rs3	-	6	46529351	46530922	1558635	Upstream	46530922	0.21147	-6.91
92723175..92724798	2	92723175	92724798	0.0135655	0.0187838	0.0126434	0.00683412	0.0169951	0.0117101	Intergenic	2_92723175_92724798	92723987	Psmc3	+	2	91054009	91066369	1669978	Upstream	91054009	-0.211433	-5.54
121175427..121176502	6	121175427	121176502	0.00422832	0.00142452	0	0	0.00812498	0	Intergenic	6_121175427_121176502	121175965	Mical3	-	6	120931707	121003153	172812	Upstream	121003153	0.211431	-8.49
121175427..121176502	6	121175427	121176502	0.00422832	0.00142452	0	0	0.00812498	0	Intergenic	6_121175427_121176502	121175965	Mical3	-	6	121007241	121081609	94356	Upstream	121081609	0.211431	-8.49
93757361..93759571	13	93757361	93759571	0	0.00329647	0.000885	0.00340407	0	0.00210587	Intergenic	13_93757361_93759571	93758466	Tbca	+	13	94788943	94842899	1030477	Downstream	94788943	0.211427	-9.04
75577103..75577395	15	75577103	75577395	0.0125419	0.0155899	0.0148111	0.00596099	0.0777398	0.0158911	Intergenic	15_75577103_75577395	75577249	Pycrl	-	15	75916463	75921560	344311	Downstream	75921560	-0.211385	-6.11
101145868..101147273	11	101145868	101147273	0.0116991	0.0143245	0.00800116	0.0189134	0.0171216	0.00666273	Intergenic	11_101145868_101147273	101146570	Krt27	-	11	99345565	99351104	1795466	Upstream	99351104	-0.211379	-9.61
75961697..75967965	11	75961697	75967965	0.0481368	0.0477584	0.0518091	0.0510423	0.0567563	0.0556448	Intergenic	11_75961697_75967965	75964831	Tusc5	+	11	76679808	76698664	714977	Downstream	76679808	-0.211375	-5.59
193541684..193543019	1	193541684	193543019	0.00180047	0	0.00192774	0.00693205	0.00449406	0.00540408	Intergenic	1_193541684_193543019	193542352	1700034H15Rik	-	1	191890233	191907527	1634825	Upstream	191907527	-0.211363	-5.82
16090960..16092834	12	16090960	16092834	0.00265692	0.00445064	0	0.00348551	0	0	Intergenic	12_16090960_16092834	16091897	Odc1	+	12	17544873	17551502	1452976	Downstream	17544873	0.21136	-8.58
117496326..117499060	11	117496326	117499060	0.0288443	0.0371603	0.0232998	0.0313505	0.0409674	0.0251836	Intergenic	11_117496326_117499060	117497693	Gm16045	-	11	117257649	117263437	234256	Upstream	117263437	-0.211356	-9.79
148416809..148418357	4	148416809	148418357	0.0532171	0.0500279	0.0569957	0.047861	0.129819	0.04177	Intergenic	4_148416809_148418357	148417583	Mir34a	+	4	150068454	150068555	1650871	Downstream	150068454	-0.211347	-6.6
137024694..137025211	5	137024694	137025211	0.0293188	0.0708437	0.0564726	0.0399153	0.0504545	0.0415591	Intergenic	5_137024694_137025211	137024952	Mlxipl	+	5	135106891	135138382	1918061	Upstream	135106891	0.211332	-5.83
119644117..119646020	8	119644117	119646020	0.0316551	0.0231922	0.0390236	0.0254516	0.0363465	0.0244768	Intergenic	8_119644117_119646020	119645069	Mthfsd	-	8	121095012	121108392	1463323	Downstream	121108392	0.211288	-8.71
102782968..102783702	15	102782968	102783702	0.00709672	0.00378456	0.0013306	0.0181953	0.0136755	0.0152877	Intergenic	15_102782968_102783702	102783335	Krt86	+	15	101473478	101479983	1309857	Upstream	101473478	0.211287	-7.05
35923562..35925169	8	35923562	35925169	0.00280602	0.00373701	0	0.00217235	0.00499025	0	Intergenic	8_35923562_35925169	35924366	Dusp4	+	8	34807297	34819894	1117069	Upstream	34807297	0.211263	-8.22
99579058..99580443	13	99579058	99580443	0.00926689	0.00421877	0.0082794	0.00460114	0.00437785	0.00602393	Intergenic	13_99579058_99580443	99579750	Mtap1b	-	13	99421464	99516602	63148	Upstream	99516602	0.211236	-5.46
180547131..180548411	2	180547131	180548411	0.0316335	0.0251601	0.0316991	0.0263245	0.0330105	0.0287503	Intergenic	2_180547131_180548411	180547771	Mir3091	+	2	180257536	180257611	290235	Upstream	180257536	-0.211221	-8.25
54854872..54856859	13	54854872	54856859	0.00444034	0.00951807	0.0137711	0.00825233	0.00607232	0.00551395	Intergenic	13_54854872_54856859	54855866	4930526F13Rik	-	13	54926763	54930205	74339	Downstream	54930205	0.211209	-9.44
118574070..118574768	6	118574070	118574768	0.00626437	0	0.00368448	0	0.00952585	0.00166526	Intergenic	6_118574070_118574768	118574419	3110021A11Rik	+	6	119848193	119849013	1273774	Downstream	119848193	0.211181	-7.43
44914396..44915078	19	44914396	44915078	0	0.00888745	0.0137227	0.00422261	0.0048745	0.0176448	Intergenic	19_44914396_44915078	44914737	Trim8	+	19	46501648	46516444	1586911	Downstream	46501648	-0.21118	-5.59
44914396..44915078	19	44914396	44915078	0	0.00888745	0.0137227	0.00422261	0.0048745	0.0176448	Intergenic	19_44914396_44915078	44914737	Entpd7	+	19	43689672	43733697	1225065	Upstream	43689672	-0.211168	-5.59
107728284..107730749	9	107728284	107730749	0.00795257	0.00471753	0.0026397	0.00363683	0.00897132	0.00937706	Intergenic	9_107728284_107730749	107729516	Tmem115	+	9	107533945	107538656	195571	Upstream	107533945	-0.211166	-9.13
65920348..65922059	5	65920348	65922059	0.00148289	0.00266813	0.00481686	0	0.00495463	0.00195215	Intergenic	5_65920348_65922059	65921204	Klb	+	5	65348386	65384003	572818	Upstream	65348386	-0.211146	-8.77
102970966..102973284	11	102970966	102973284	0.00207454	0.0006	0.00196135	0	0	0.0010039	Intergenic	11_102970966_102973284	102972125	Gm11665	-	11	104556789	104557777	1585652	Downstream	104557777	0.211121	-9.23
102970966..102973284	11	102970966	102973284	0.00207454	0.0006	0.00196135	0	0	0.0010039	Intergenic	11_102970966_102973284	102972125	Gm11665	-	11	104557922	104565661	1593536	Downstream	104565661	0.211121	-9.23
72007738..72009202	11	72007738	72009202	0.0181507	0.00399127	0.00851131	0.013167	0.0225215	0.0125664	Intergenic	11_72007738_72009202	72008470	Aspa	-	11	73304992	73326807	1318337	Downstream	73326807	-0.211108	-8.42
63251425..63252040	1	63251425	63252040	0.00320352	0	0.00209047	0.0306943	0.016524	0.0138882	Intergenic	1_63251425_63252040	63251733	4933402D24Rik	-	1	63754907	63769267	517534	Downstream	63769267	-0.211099	-6.62
35415574..35417480	6	35415574	35417480	0.00828966	0.00606839	0.0175818	0.00549524	0.00314843	0.00122079	Intergenic	6_35415574_35417480	35416527	AC166251.1	-	6	35524543	35524638	108111	Downstream	35524638	-0.21109	-8.46
12687905..12689869	8	12687905	12689869	0.0160631	0.00741831	0	0	0	0.00245415	Intergenic	8_12687905_12689869	12688887	AC127677.1	+	8	12666095	12666198	22792	Upstream	12666095	-0.211051	-8.35
94238069..94238651	10	94238069	94238651	0.0145414	0	0.0020399	0.00782724	0.00811375	0.0143806	Intergenic	10_94238069_94238651	94238360	Nr2c1	+	10	94148023	94197211	90337	Upstream	94148023	-0.211044	-6.2
132168049..132168601	1	132168049	132168601	0.00459079	0.00754516	0	0.0162177	0.00483684	0.02135	Intergenic	1_132168049_132168601	132168325	Mdm4	-	1	132989845	133025366	857041	Downstream	133025366	0.211013	-6.18
103507899..103509134	12	103507899	103509134	0.00208439	0	0.00800663	0.00282616	0	0	Intergenic	12_103507899_103509134	103508517	Ifi27l2b	-	12	103450898	103457223	51294	Upstream	103457223	0.211008	-8.36
104951827..104952758	X	104951827	104952758	0.00211735	0	0	0.00326415	0.00364048	0	Intergenic	X_104951827_104952758	104952293	Fndc3c1	-	X	106420041	106485401	1533108	Downstream	106485401	-0.211007	-7.65
64057732..64058921	9	64057732	64058921	0.00675417	0	0.00108212	0.00549187	0	0.00296752	Intergenic	9_64057732_64058921	64058326	Glce	-	9	62057248	62070606	1987720	Upstream	62070606	-0.211001	-7.98
61191082..61191571	11	61191082	61191571	0.00201364	0	0	0	0	0.00491146	Intergenic	11_61191082_61191571	61191326	Aldh3a2	-	11	61223417	61267464	76138	Downstream	61267464	-0.210989	-5.8
58495371..58496977	7	58495371	58496977	0.00299369	0	0	0	0.000832	0.00219748	Intergenic	7_58495371_58496977	58496174	AC168073.14	-	7	59693220	59693313	1197139	Downstream	59693313	-0.210966	-8.6
118998806..119000613	11	118998806	119000613	0.0365764	0.0295781	0.0307995	0.0180659	0.0318892	0.0267294	Intergenic	11_118998806_119000613	118999710	Gm17178	-	11	120689146	120709447	1709737	Downstream	120709447	0.210946	-6.01
99723773..99725427	13	99723773	99725427	0.00218015	0.00504227	0.00354558	0	0.00100583	0.000728	Intergenic	13_99723773_99725427	99724600	Fcho2	-	13	98723407	98815449	909151	Upstream	98815449	-0.210894	-9.18
56516443..56517205	13	56516443	56517205	0.00472889	0	0.00337543	0.00228908	0.00572901	0.00140156	Intergenic	13_56516443_56517205	56516824	Fam193b	-	13	55539319	55571120	945704	Upstream	55571120	0.210893	-7.75
34896961..34898686	7	34896961	34898686	0.00504776	0.0128929	0.0013176	0	0.011021	0.00340824	Intergenic	7_34896961_34898686	34897823	Uba2	-	7	34140689	34169599	728224	Upstream	34169599	-0.210884	-8
89670077..89672729	15	89670077	89672729	0.00950315	0.0179681	0.00804892	0.00775925	0.00528774	0.0110308	Intergenic	15_89670077_89672729	89671403	Miox	+	15	89334398	89337015	337005	Upstream	89334398	-0.210859	-5.98
107598187..107599502	8	107598187	107599502	0.00195768	0	0	0	0.0020325	0	Intergenic	8_107598187_107599502	107598845	Terf2	-	8	107069400	107096547	502298	Upstream	107096547	-0.210846	-8.1
57362261..57363499	13	57362261	57363499	0.00159271	0	0	0	0.00107941	0	Intergenic	13_57362261_57363499	57362880	Rgs14	+	13	55369732	55384687	1993148	Upstream	55369732	0.210845	-7.45
185572908..185574204	1	185572908	185574204	0.0142182	0.0102842	0.00672221	0.00134662	0.0115975	0.0106131	Intergenic	1_185572908_185574204	185573556	Gm8214	-	1	183681778	183682194	1891362	Upstream	183682194	-0.210839	-5.71
153547733..153550180	2	153547733	153550180	0.0106631	0.0074638	0.00274225	0.00325872	0.00383864	0.00193409	Intergenic	2_153547733_153550180	153548957	1700003F12Rik	+	2	154547085	154550003	998128	Downstream	154547085	-0.210811	-5.92
57059188..57059651	13	57059188	57059651	0.00547135	0.00330341	0.0202487	0	0.00942077	0.00250867	Intergenic	13_57059188_57059651	57059420	Ubqln1	-	13	58176156	58215653	1156233	Downstream	58215653	0.210798	-6.56
72146090..72146746	15	72146090	72146746	0.00379127	0	0.00148857	0.0026584	0	0	Intergenic	15_72146090_72146746	72146418	AC100400.1	-	15	72255350	72255456	109038	Downstream	72255456	-0.210763	-6.97
56545868..56548004	17	56545868	56548004	0.0126684	0.0093488	0.0095508	0.00359045	0.00890141	0.00421723	Intergenic	17_56545868_56548004	56546936	Tmem146	+	17	56628143	56664456	81207	Downstream	56628143	-0.210729	-8.98
43666691..43668139	11	43666691	43668139	0.000876	0.00211564	0.00366632	0.00209951	0.00855456	0.0121122	Intergenic	11_43666691_43668139	43667415	Gm12158	-	11	44659522	44662676	995261	Downstream	44662676	0.210709	-8.17
85484815..85490239	17	85484815	85490239	0.0485445	0.0332732	0.0392759	0.0476428	0.0310023	0.0475586	Intergenic	17_85484815_85490239	85487527	Zfp36l2	-	17	84183931	84187947	1299580	Upstream	84187947	0.210708	-10.49
157504233..157508441	2	157504233	157508441	0.00504209	0.00494895	0.00897287	0.00523618	0.0113017	0.00306077	Intergenic	2_157504233_157508441	157506337	Rprd1b	+	2	158028497	158132297	522160	Downstream	158028497	-0.210676	-9.93
49960745..49963964	9	49960745	49963964	0.00432092	0.00674352	0.00650792	0.00495487	0.00508783	0.0032069	Intergenic	9_49960745_49963964	49962355	Arhgap20	+	9	51765337	51853856	1802982	Downstream	51765337	-0.210673	-6.23
137128468..137129076	5	137128468	137129076	0	0.00456757	0.00160589	0	0.00219604	0.00382273	Intergenic	5_137128468_137129076	137128772	Gpc2	-	5	138264952	138280005	1151233	Downstream	138280005	-0.210661	-6.79
50593361..50594184	11	50593361	50594184	0.00119743	0.00354807	0	0	0	0.00282529	Intergenic	11_50593361_50594184	50593773	Olfr54	+	11	51027004	51027945	433231	Downstream	51027004	0.210657	-7.2
107728284..107730749	9	107728284	107730749	0.00795257	0.00471753	0.0026397	0.00363683	0.00897132	0.00937706	Intergenic	9_107728284_107730749	107729516	Qars	+	9	108508005	108515941	778489	Downstream	108508005	-0.210639	-9.13
93757361..93759571	13	93757361	93759571	0	0.00329647	0.000885	0.00340407	0	0.00210587	Intergenic	13_93757361_93759571	93758466	C030017D09Rik	-	13	92415017	92427224	1331242	Upstream	92427224	-0.210625	-9.04
133364988..133365684	7	133364988	133365684	0.00517668	0	0.00963873	0.0100234	0.00861414	0.00153427	Intergenic	7_133364988_133365684	133365336	Acadsb	+	7	131410601	131446211	1954735	Upstream	131410601	-0.210585	-7.44
107819962..107821765	8	107819962	107821765	0.00463289	0.00494057	0.00142764	0.00168636	0.0018455	0.00663429	Intergenic	8_107819962_107821765	107820864	AC123838.1	-	8	109425644	109425744	1604880	Downstream	109425744	-0.210582	-8.37
38849329..38850789	1	38849329	38850789	0.0125016	0.0235326	0.0125644	0.0185711	0.0126833	0.0272617	Intergenic	1_38849329_38850789	38850059	Gm16152	+	1	38384949	38393974	465110	Upstream	38384949	-0.210577	-7.78
64036130..64037980	14	64036130	64037980	0.0034233	0	0.00490813	0	0.000917	0.00323415	Intergenic	14_64036130_64037980	64037055	Scara3	-	14	65919395	65953744	1916689	Downstream	65953744	0.210537	-7.43
135274919..135275386	5	135274919	135275386	0	0.0059437	0.00672061	0.00746397	0	0.00497445	Intergenic	5_135274919_135275386	135275153	Mlxipl	+	5	135106891	135138382	168262	Upstream	135106891	0.210529	-6.89
31281533..31283869	17	31281533	31283869	0.00700996	0.00638507	0.0104499	0.00903452	0.00900409	0.00580816	Intergenic	17_31281533_31283869	31282701	Mtch1	-	17	29332072	29347904	1934797	Upstream	29347904	-0.210527	-9.41
174597108..174597737	2	174597108	174597737	0	0	0.00755088	0	0	0.0036953	Intergenic	2_174597108_174597737	174597422	Gm8923	+	2	175470063	175482171	872641	Downstream	175470063	0.210497	-7.72
150793876..150795705	4	150793876	150795705	0.00246561	0.00386097	0.00729432	0.00157598	0.00659659	0.00381646	Intergenic	4_150793876_150795705	150794790	Nol9	+	4	152039321	152061494	1244531	Downstream	152039321	-0.210475	-9.37
42590567..42591110	5	42590567	42591110	0.00466674	0.0081919	0.00236715	0.0328052	0.00491686	0.0137605	Intergenic	5_42590567_42591110	42590839	Cd38	+	5	43868809	43912375	1277970	Downstream	43868809	0.210462	-7.33
97581887..97582295	15	97581887	97582295	0.0182955	0	0.00581547	0.00743811	0.00814006	0.0111246	Intergenic	15_97581887_97582295	97582091	Kcnh3	+	15	99224976	99242817	1642885	Downstream	99224976	0.210433	-6.55
56551498..56552980	9	56551498	56552980	0.00655979	0.0142231	0.010512	0.0132205	0.0161944	0.00932571	Intergenic	9_56551498_56552980	56552239	Gm16131	+	9	58117815	58118989	1565576	Downstream	58117815	0.21041	-5.68
92397727..92400346	13	92397727	92400346	0.00263618	0.00280515	0.00529958	0.00440311	0.00231592	0.00303161	Intergenic	13_92397727_92400346	92399037	Atg10	-	13	90935349	91223987	1175050	Upstream	91223987	-0.210406	-9.5
113725028..113726401	13	113725028	113726401	0.0110125	0.00623571	0.0108123	0.0158099	0.0163139	0.00989063	Intergenic	13_113725028_113726401	113725714	Ndufs4	-	13	114287795	114388094	662380	Downstream	114388094	0.210405	-8.78
35254010..35256183	5	35254010	35256183	0.00819657	0.0145028	0.012854	0.0213835	0.0360556	0.0203827	Intergenic	5_35254010_35256183	35255096	Whsc1	+	5	33820725	33897975	1434371	Upstream	33820725	-0.210403	-9.16
101617029..101618769	11	101617029	101618769	0.0125144	0.0114752	0.00530133	0.0020064	0.00929515	0.00410709	Intergenic	11_101617029_101618769	101617899	Psme3	+	11	101316213	101323537	301686	Upstream	101316213	0.210375	-5.72
174507663..174508279	2	174507663	174508279	0	0	0.00417416	0	0	0.00962393	Intergenic	2_174507663_174508279	174507971	2210418O10Rik	+	2	176226569	176240328	1718598	Downstream	176226569	-0.210358	-6.99
65920348..65922059	5	65920348	65922059	0.00148289	0.00266813	0.00481686	0	0.00495463	0.00195215	Intergenic	5_65920348_65922059	65921204	Apbb2	-	5	66298861	66618828	697624	Downstream	66618828	-0.210343	-8.77
136942369..136943516	5	136942369	136943516	0.00445558	0.010381	0.00790923	0.00277752	0.00591103	0.00839341	Intergenic	5_136942369_136943516	136942943	Pom121	-	5	135376141	135394546	1548397	Upstream	135394546	-0.210326	-8.04
143335180..143335790	2	143335180	143335790	0.00787375	0	0.00320128	0.00248951	0.00715424	0.00365534	Intergenic	2_143335180_143335790	143335485	Dstn	+	2	143915320	143943324	579835	Downstream	143915320	-0.210304	-5.22
107861521..107862399	11	107861521	107862399	0.013753	0.0121024	0.0112585	0.025496	0.0110227	0.011732	Intergenic	11_107861521_107862399	107861960	Ddx5	-	11	106780355	106789185	1072775	Upstream	106789185	-0.210301	-6.83
36273673..36274741	19	36273673	36274741	0.00349993	0	0	0.00326767	0.00311439	0	Intergenic	19_36273673_36274741	36274207	Cpeb3	-	19	37021291	37208601	934394	Downstream	37208601	0.210301	-8.12
76075413..76078068	14	76075413	76078068	0.00148597	0	0.00220931	0.00703335	0.00477823	0.00171137	Intergenic	14_76075413_76078068	76076741	5S_rRNA	-	14	75745849	75745940	330801	Upstream	75745940	0.210273	-7.03
30660404..30662509	16	30660404	30662509	0.0079337	0.00409728	0.0105899	0.00515735	0.00285093	0.00222952	Intergenic	16_30660404_30662509	30661456	SNORA17	+	16	30889096	30889230	227640	Downstream	30889096	-0.21027	-9.15
30660404..30662509	16	30660404	30662509	0.0079337	0.00409728	0.0105899	0.00515735	0.00285093	0.00222952	Intergenic	16_30660404_30662509	30661456	SNORA17	+	16	32065910	32066042	1404454	Downstream	32065910	-0.21027	-9.15
137128468..137129076	5	137128468	137129076	0	0.00456757	0.00160589	0	0.00219604	0.00382273	Intergenic	5_137128468_137129076	137128772	Zcwpw1	+	5	137787798	137822621	659026	Downstream	137787798	-0.210258	-6.79
127439505..127441555	6	127439505	127441555	0.0104018	0.00434558	0.00786006	0.0108883	0.00653786	0.00406966	Intergenic	6_127439505_127441555	127440530	Clec2g	+	6	128934381	128984707	1493851	Downstream	128934381	-0.210252	-10.06
87164506..87165574	1	87164506	87165574	0.0134884	0.0257824	0.006664	0	0.011233	0.0102585	Intergenic	1_87164506_87165574	87165040	SNORA26	+	1	86087301	86087422	1077739	Upstream	86087301	-0.210224	-7.66
89613168..89614988	6	89613168	89614988	0.0024778	0.00305508	0.00402018	0	0.0036915	0.00323295	Intergenic	6_89613168_89614988	89614078	Zxdc	+	6	90369492	90403490	755414	Downstream	90369492	-0.21022	-6.36
116723439..116724143	13	116723439	116724143	0.0124411	0	0.00182656	0	0.003794	0.00165109	Intergenic	13_116723439_116724143	116723791	Mocs2	+	13	114818244	114829006	1905547	Upstream	114818244	0.210213	-6.62
123335845..123339508	9	123335845	123339508	0.00300883	0.00463259	0.000534	0.00083	0.0048363	0.00382623	Intergenic	9_123335845_123339508	123337677	1700048O20Rik	+	9	121938135	121947014	1399542	Upstream	121938135	0.210203	-9.47
144667938..144668992	5	144667938	144668992	0.00354637	0.00723546	0.00411343	0.00273369	0	0	Intergenic	5_144667938_144668992	144668465	U6	+	5	144013998	144014101	654467	Upstream	144013998	0.210167	-5.78
144667938..144668992	5	144667938	144668992	0.00354637	0.00723546	0.00411343	0.00273369	0	0	Intergenic	5_144667938_144668992	144668465	Cyp3a25	-	5	145977194	146009618	1341153	Downstream	146009618	0.210167	-5.78
148416809..148418357	4	148416809	148418357	0.0532171	0.0500279	0.0569957	0.047861	0.129819	0.04177	Intergenic	4_148416809_148418357	148417583	4933438K21Rik	-	4	147063366	147068436	1349147	Upstream	147068436	-0.210161	-6.6
31867267..31868506	11	31867267	31868506	0.00574675	0	0	0.00845114	0.00268491	0.00273986	Intergenic	11_31867267_31868506	31867887	4930505A04Rik	-	11	30426006	30471827	1396060	Upstream	30471827	0.210157	-8.16
129904466..129904947	2	129904466	129904947	0.00409412	0.0212502	0	0.00362359	0.0153633	0.00741272	Intergenic	2_129904466_129904947	129904706	Gm14025	-	2	129038145	129048172	856534	Upstream	129048172	-0.210156	-5.3
51159392..51160913	3	51159392	51160913	0.00747815	0	0	0.00114755	0.0044167	0	Intergenic	3_51159392_51160913	51160152	Maml3	-	3	51687611	52104891	944739	Downstream	52104891	0.210139	-7.42
74173783..74175204	15	74173783	74175204	0.0123135	0.0229508	0.00749672	0.0129309	0.0366915	0.0163329	Intergenic	15_74173783_74175204	74174493	Mir151	-	15	73254815	73254882	919611	Upstream	73254882	0.210091	-5.99
54823996..54824995	13	54823996	54824995	0	0	0.00604478	0.00911482	0.0121036	0	Intergenic	13_54823996_54824995	54824496	Cxcl14	-	13	56288647	56296551	1472055	Downstream	56296551	-0.210073	-6.99
144667938..144668992	5	144667938	144668992	0.00354637	0.00723546	0.00411343	0.00273369	0	0	Intergenic	5_144667938_144668992	144668465	Gm17135	-	5	143922577	143980991	687474	Upstream	143980991	0.210028	-5.78
157523968..157527001	2	157523968	157527001	0.00895665	0.0103457	0.0172751	0.0185755	0.0155386	0.00695009	Intergenic	2_157523968_157527001	157525484	Ralgapb	+	2	158409848	158499253	884364	Downstream	158409848	-0.210017	-9.63
54854872..54856859	13	54854872	54856859	0.00444034	0.00951807	0.0137711	0.00825233	0.00607232	0.00551395	Intergenic	13_54854872_54856859	54855866	Caml	+	13	55623005	55632411	767139	Downstream	55623005	0.209931	-9.44
174532188..174533369	2	174532188	174533369	0.00633066	0.00235334	0.0091556	0.0189701	0.00736942	0.0074683	Intergenic	2_174532188_174533369	174532778	Gm14443	-	2	175166255	175175871	643093	Downstream	175175871	0.209897	-8.03
99787980..99788403	7	99787980	99788403	0.00607618	0.0283449	0	0.0204059	0.0117781	0	Intergenic	7_99787980_99788403	99788192	2210018M11Rik	-	7	98590615	98656569	1131623	Upstream	98656569	0.209896	-6.91
53294239..53295477	5	53294239	53295477	0.00364171	0.00714429	0.00367099	0.00245536	0.00489726	0.00636971	Intergenic	5_53294239_53295477	53294858	Dhx15	-	5	52150209	52190519	1104339	Upstream	52190519	-0.209858	-7.02
100749916..100750883	15	100749916	100750883	0	0.00158345	0.00367091	0.00157138	0.00350509	0.013056	Intergenic	15_100749916_100750883	100750400	Fmnl3	-	15	99317225	99370482	1379918	Upstream	99370482	-0.209837	-7.41
107824087..107825313	8	107824087	107825313	0.00460322	0.00721416	0.000797	0.00235048	0.00217993	0.00193123	Intergenic	8_107824087_107825313	107824700	6030452D12Rik	+	8	106500522	106507342	1324178	Upstream	106500522	-0.209816	-7.93
109864582..109866323	11	109864582	109866323	0.00554804	0.00172478	0.00828898	0.00165559	0.0088573	0.00207229	Intergenic	11_109864582_109866323	109865452	Gm11666	-	11	108529097	108533664	1331788	Upstream	108533664	0.20979	-9.32
73902517..73903929	1	73902517	73903929	0.0067056	0.0126005	0.0169857	0.0164512	0.0237821	0.0219033	Intergenic	1_73902517_73903929	73903223	Gm15179	-	1	75368212	75375012	1471789	Downstream	75375012	-0.209781	-6.15
14531667..14533470	9	14531667	14533470	0.0175691	0.0064825	0.013014	0.00707004	0.0107612	0.00569338	Intergenic	9_14531667_14533470	14532569	5S_rRNA	+	9	12780165	12780285	1752404	Upstream	12780165	-0.209778	-9.37
166248324..166250362	2	166248324	166250362	0.00379054	0.00147355	0.000532	0.00491832	0.00849892	0.00177044	Intergenic	2_166248324_166250362	166249343	Ocstamp	-	2	165393760	165400405	848938	Upstream	165400405	-0.209773	-9.07
126355840..126356633	7	126355840	126356633	0.0131523	0.0125808	0.0057071	0.0171272	0.0151637	0.00146602	Intergenic	7_126355840_126356633	126356236	Gtf3c1	-	7	125640955	125707780	648456	Upstream	125707780	0.20974	-7.18
97403406..97403892	9	97403406	97403892	0	0.00571181	0.00401639	0	0.00549235	0.00247086	Intergenic	9_97403406_97403892	97403649	Gm16185	+	9	97085326	97088610	318323	Upstream	97085326	0.209694	-6.88
32111012..32114573	11	32111012	32114573	0.0181677	0.0161499	0.00822656	0.013222	0.0133922	0.0175355	Intergenic	11_32111012_32114573	32112792	4930555O08Rik	-	11	32789762	32790725	677933	Downstream	32790725	-0.20961	-8.88
96123984..96124928	11	96123984	96124928	0.100909	0.103368	0.0653252	0.0889587	0.0691527	0.0822808	Intergenic	11_96123984_96124928	96124456	Gip	+	11	96024545	96030831	99911	Upstream	96024545	-0.209609	-7.08
74492312..74493484	14	74492312	74493484	0	0	0	0.00129675	0.00141913	0.00102779	Intergenic	14_74492312_74493484	74492898	Fndc3a	-	14	72537946	72710003	1782895	Upstream	72710003	-0.209601	-7.44
153547733..153550180	2	153547733	153550180	0.0106631	0.0074638	0.00274225	0.00325872	0.00383864	0.00193409	Intergenic	2_153547733_153550180	153548957	Defb20	+	2	152477063	152479934	1071894	Upstream	152477063	0.209576	-5.92
104931182..104931837	13	104931182	104931837	0.00583363	0	0.00723367	0	0.0081548	0.00326033	Intergenic	13_104931182_104931837	104931510	Ppwd1	-	13	104205121	104228844	702666	Upstream	104228844	-0.209568	-7.76
37835414..37836353	5	37835414	37836353	0.00270075	0.00326124	0.00104042	0.00743221	0.00142275	0.00768069	Intergenic	5_37835414_37836353	37835884	Tmem128	+	5	38260185	38269622	424301	Downstream	38260185	0.209557	-7.61
111259415..111260966	7	111259415	111260966	0.00154989	0	0	0	0.00172344	0.00585747	Intergenic	7_111259415_111260966	111260191	SNORA13	+	7	110023210	110023342	1236981	Upstream	110023210	-0.209546	-5.62
107598187..107599502	8	107598187	107599502	0.00195768	0	0	0	0.0020325	0	Intergenic	8_107598187_107599502	107598845	Nrn1l	+	8	105893567	105895023	1705278	Upstream	105893567	0.209543	-8.1
68979900..68981441	14	68979900	68981441	0.00791052	0.0115859	0.00565415	0	0.005268	0.00446045	Intergenic	14_68979900_68981441	68980670	AC214054.1	-	14	69421886	69503362	522692	Downstream	69503362	0.209538	-8.51
121063505..121066235	5	121063505	121066235	0.00223423	0.00270231	0.00715916	0.00820552	0.00464701	0.00413383	Intergenic	5_121063505_121066235	121064870	Oas2	-	5	120730333	120749853	315017	Upstream	120749853	0.209537	-9.56
185020535..185021519	1	185020535	185021519	0.00636536	0.00587432	0.00261467	0.00146398	0.00579556	0.0043427	Intergenic	1_185020535_185021519	185021027	Iars2	-	1	185284726	185329396	308369	Downstream	185329396	0.209523	-7.31
119682088..119683466	4	119682088	119683466	0	0	0	0.00506619	0.00241428	0	Intergenic	4_119682088_119683466	119682777	Ybx1	-	4	119277981	119294604	388173	Upstream	119294604	0.209523	-8.36
13216650..13217320	8	13216650	13217320	0.00678043	0.00414553	0.00354475	0	0.00496168	0	Intergenic	8_13216650_13217320	13216985	2410022L05Rik	-	8	13884788	13890271	673286	Downstream	13890271	0.209456	-5.13
35195428..35197303	5	35195428	35197303	0.0010519	0	0.00378832	0	0	0.00128529	Intergenic	5_35195428_35197303	35196366	2310079F23Rik	-	5	35557206	35575070	378704	Downstream	35575070	-0.209454	-8.45
166255028..166255400	2	166255028	166255400	0.0423902	0.0122462	0.0391986	0.029119	0.0160967	0.0226068	Intergenic	2_166255028_166255400	166255214	AL589870.2	-	2	167644364	167644459	1389245	Downstream	167644459	0.209421	-6.18
58781042..58781671	19	58781042	58781671	0.0137866	0.0281977	0.0075322	0.0133782	0.00802789	0.0112839	Intergenic	19_58781042_58781671	58781356	1700019N19Rik	-	19	58785803	58794461	13105	Downstream	58794461	0.209412	-6.94
106898036..106899611	4	106898036	106899611	0.00694806	0.00962901	0	0	0.00385007	0.00152704	Intergenic	4_106898036_106899611	106898824	Txndc12	+	4	108834601	108862127	1935777	Downstream	108834601	0.209392	-5.06
89981489..89983436	8	89981489	89983436	0.00255736	0.00311608	0.000557	0.00468509	0.00584645	0.00419004	Intergenic	8_89981489_89983436	89982463	Rbl2	+	8	91070057	91123844	1087594	Downstream	91070057	-0.209339	-5.74
178991927..178993333	2	178991927	178993333	0.0656877	0.0660505	0.0628463	0.0816321	0.0841747	0.0453107	Intergenic	2_178991927_178993333	178992630	Gm14406	-	2	177569204	177578210	1414420	Upstream	177578210	0.209321	-8.31
9533102..9534063	16	9533102	9534063	0.00535614	0.00433729	0.00519426	0.00899389	0.0160756	0	Intergenic	16_9533102_9534063	9533582	SNORA17	+	16	8402814	8402957	1130768	Upstream	8402814	-0.209318	-7.36
127772109..127773441	4	127772109	127773441	0.00656984	0.00217037	0.00363179	0.00672799	0.00509067	0.00160448	Intergenic	4_127772109_127773441	127772775	Sfpq	+	4	127021324	127037013	751451	Upstream	127021324	0.209316	-8.35
178489767..178492323	2	178489767	178492323	0.009551	0.00335075	0.00237849	0.00950421	0.00778239	0.00234119	Intergenic	2_178489767_178492323	178491045	9030418K01Rik	+	2	178414524	178424428	76521	Upstream	178414524	-0.209315	-9.04
153615798..153616935	4	153615798	153616935	0	0.00269382	0	0.0105541	0.00149074	0.00211478	Intergenic	4_153615798_153616935	153616366	Hes3	-	4	152285972	152291662	1324704	Upstream	152291662	-0.20928	-8.16
97793851..97794383	11	97793851	97794383	0.0209287	0	0.0125727	0.00655373	0.0112646	0.00678574	Intergenic	11_97793851_97794383	97794117	SNORD124	-	11	98710986	98711089	916972	Downstream	98711089	-0.209271	-7.1
148349633..148351283	4	148349633	148351283	0.0195055	0.0198719	0.00680358	0.0224042	0.0404516	0.0233771	Intergenic	4_148349633_148351283	148350458	Ctnnbip1	+	4	149518236	149566437	1167778	Downstream	149518236	-0.209268	-7.63
10811041..10813206	8	10811041	10813206	0.00492102	0.00686099	0.0110324	0.00273602	0.0031329	0.00111109	Intergenic	8_10811041_10813206	10812123	Arhgef7	+	8	11728105	11835219	915982	Downstream	11728105	0.209251	-5.25
35195428..35197303	5	35195428	35197303	0.0010519	0	0.00378832	0	0	0.00128529	Intergenic	5_35195428_35197303	35196366	Gm15522	+	5	34650718	34652477	545648	Upstream	34650718	0.20925	-8.45
58535538..58536172	13	58535538	58536172	0.0103436	0	0.00341706	0	0.00734909	0.00563027	Intergenic	13_58535538_58536172	58535855	4932411G14Rik	-	13	59725925	59731752	1195897	Downstream	59731752	0.209247	-6.62
56516443..56517205	13	56516443	56517205	0.00472889	0	0.00337543	0.00228908	0.00572901	0.00140156	Intergenic	13_56516443_56517205	56516824	Gm16249	-	13	54777514	54783091	1733733	Upstream	54783091	0.209236	-7.75
180547131..180548411	2	180547131	180548411	0.0316335	0.0251601	0.0316991	0.0263245	0.0330105	0.0287503	Intergenic	2_180547131_180548411	180547771	Uckl1	-	2	181569149	181584892	1037121	Downstream	181584892	-0.20921	-8.25
55573432..55574587	12	55573432	55574587	0.113257	0.0609078	0.101487	0.103696	0.0823602	0.0783529	Intergenic	12_55573432_55574587	55574010	Srp54c	+	12	55089202	55112891	484808	Upstream	55089202	-0.209185	-8.5
72379694..72380236	11	72379694	72380236	0.00910522	0	0.001998	0.00560255	0	0	Intergenic	11_72379694_72380236	72379965	Nup88	-	11	70943058	70969973	1409992	Upstream	70969973	0.209157	-7.01
166442897..166443921	2	166442897	166443921	0.000963	0	0	0	0.00260954	0	Intergenic	2_166442897_166443921	166443409	Prex1	-	2	166566342	166713832	270423	Downstream	166713832	-0.209146	-7.84
157504233..157508441	2	157504233	157508441	0.00504209	0.00494895	0.00897287	0.00523618	0.0113017	0.00306077	Intergenic	2_157504233_157508441	157506337	Dlgap4	+	2	156613705	156764363	892632	Upstream	156613705	0.20906	-9.93
121764857..121765729	10	121764857	121765729	0.00963817	0.00702306	0.00862478	0.00871187	0.00777304	0.00660601	Intergenic	10_121764857_121765729	121765293	Helb	-	10	120083608	120112987	1652306	Upstream	120112987	0.209047	-8.38
174232639..174234494	2	174232639	174234494	0.00416428	0.00161884	0.00627977	0.00843852	0.00471039	0.00240669	Intergenic	2_174232639_174234494	174233567	Gm8898	-	2	175918881	175931100	1697533	Downstream	175931100	-0.209041	-8.74
64057732..64058921	9	64057732	64058921	0.00675417	0	0.00108212	0.00549187	0	0.00296752	Intergenic	9_64057732_64058921	64058326	Spesp1	-	9	62270729	62282179	1776147	Upstream	62282179	-0.20901	-7.98
157487498..157488420	2	157487498	157488420	0.0241344	0.0302559	0.0163736	0.0329107	0.0295173	0.0219474	Intergenic	2_157487498_157488420	157487959	Rbm39	-	2	156147239	156180238	1307721	Upstream	156180238	0.209009	-5.17
26622166..26623263	8	26622166	26623263	0	0.00253338	0	0.0190147	0.0103982	0	Intergenic	8_26622166_26623263	26622714	Adam9	-	8	24949611	25016922	1605792	Upstream	25016922	0.209006	-7.8
53101003..53103527	19	53101003	53103527	0.00639396	0.00110164	0.00657791	0.00252562	0.00850248	0.00226751	Intergenic	19_53101003_53103527	53102265	Shoc2	+	19	53944306	54033268	842041	Downstream	53944306	-0.209	-9.93
50820839..50823135	6	50820839	50823135	0.00774596	0.00570536	0.00556511	0.00509112	0.00559581	0.00703442	Intergenic	6_50820839_50823135	50821987	Ccdc126	+	6	49319274	49341582	1502713	Upstream	49319274	-0.208967	-9.3
135956823..135958225	X	135956823	135958225	0.00814878	0.0061503	0.0170911	0.00867338	0.00669778	0.0177296	Intergenic	X_135956823_135958225	135957524	Zmat1	-	X	134971372	135009209	948315	Upstream	135009209	-0.20894	-8.42
31733937..31735586	17	31733937	31735586	0.0830609	0.0703279	0.067812	0.0315427	0.0604984	0.0214007	Intergenic	17_31733937_31735586	31734761	Zfp422-rs1	-	17	33293837	33305591	1570830	Downstream	33305591	0.208936	-6.28
107598187..107599502	8	107598187	107599502	0.00195768	0	0	0	0.0020325	0	Intergenic	8_107598187_107599502	107598845	Prmt7	+	8	106210936	106252794	1387909	Upstream	106210936	0.208845	-8.1
89613168..89614988	6	89613168	89614988	0.0024778	0.00305508	0.00402018	0	0.0036915	0.00323295	Intergenic	6_89613168_89614988	89614078	7SK	+	6	88405977	88406301	1208101	Upstream	88405977	-0.208819	-6.36
115881022..115882795	4	115881022	115882795	0.0594815	0.0513052	0.0514904	0.0616711	0.0819629	0.0563344	Intergenic	4_115881022_115882795	115881908	AL671866.1	+	4	117202528	117202643	1320620	Downstream	117202528	-0.208804	-8.73
133431867..133433254	4	133431867	133433254	0.0133344	0.00833748	0.00594126	0.0226088	0.0111876	0.00822682	Intergenic	4_133431867_133433254	133432561	Pdik1l	-	4	134275002	134287895	855334	Downstream	134287895	0.208797	-8.23
38646204..38649249	2	38646204	38649249	0.00477932	0.00336264	0.00174494	0.00902963	0.00688964	0.00653755	Intergenic	2_38646204_38649249	38647726	Lhx2	+	2	38339281	38369733	308445	Upstream	38339281	0.208793	-10.33
73251618..73252391	1	73251618	73252391	0.0084277	0.00396068	0.00252711	0	0	0	Intergenic	1_73251618_73252391	73252004	AC117610.1	-	1	74586896	74586972	1334968	Downstream	74586972	-0.208769	-7.76
32111012..32114573	11	32111012	32114573	0.0181677	0.0161499	0.00822656	0.013222	0.0133922	0.0175355	Intergenic	11_32111012_32114573	32112792	Gabrp	-	11	33550781	33578959	1466167	Downstream	33578959	0.208729	-8.88
101617029..101618769	11	101617029	101618769	0.0125144	0.0114752	0.00530133	0.0020064	0.00929515	0.00410709	Intergenic	11_101617029_101618769	101617899	Fkbp10	+	11	100415697	100424824	1202202	Upstream	100415697	0.208728	-5.72
38859542..38861569	1	38859542	38861569	0.0540522	0.0637553	0.0533414	0.0758096	0.071146	0.0466565	Intergenic	1_38859542_38861569	38860556	Inpp4a	+	1	37299865	37410736	1560691	Upstream	37299865	0.208724	-9.17
58495371..58496977	7	58495371	58496977	0.00299369	0	0	0	0.000832	0.00219748	Intergenic	7_58495371_58496977	58496174	AC169674.19	-	7	59357021	59357099	860925	Downstream	59357099	-0.20871	-8.6
52139177..52139665	13	52139177	52139665	0.0106669	0.00591637	0.0265627	0.023457	0.0322293	0.0280319	Intergenic	13_52139177_52139665	52139421	Ror2	-	13	53109312	53286124	1146703	Downstream	53286124	0.208647	-5.05
56589405..56590654	9	56589405	56590654	0.0060439	0.00835645	0.0129493	0.00601172	0.0155533	0.00770301	Intergenic	9_56589405_56590654	56590029	Ppcdc	-	9	57412668	57440114	850085	Downstream	57440114	0.208636	-7.14
54298150..54299773	13	54298150	54299773	0.0245149	0.0262716	0.0289951	0.0298812	0.0366112	0.0148518	Intergenic	13_54298150_54299773	54298962	B4galt7	+	13	55599896	55610443	1300934	Downstream	55599896	0.208606	-9.01
101484039..101484831	3	101484039	101484831	0	0.0129932	0.00793902	0.00191815	0.00629751	0.00134854	Intergenic	3_101484039_101484831	101484435	Gm12474	+	3	100489664	100523920	994771	Upstream	100489664	-0.208588	-7.26
175823365..175825149	1	175823365	175825149	0.00426674	0	0.00121559	0.00161571	0.00373029	0.00119819	Intergenic	1_175823365_175825149	175824257	Exo1	+	1	175880778	175911396	56521	Downstream	175880778	0.208578	-8.84
29096037..29097038	2	29096037	29097038	0.00227029	0.00299856	0.00859129	0.00348617	0.00908339	0.00472521	Intergenic	2_29096037_29097038	29096537	Dolpp1	+	2	30392254	30400529	1295717	Downstream	30392254	0.208569	-7.86
75574345..75576783	15	75574345	75576783	0.0109623	0.00833264	0.00806357	0.0148201	0.00636668	0.0162271	Intergenic	15_75574345_75576783	75575564	1110038F14Rik	+	15	76948539	76950729	1372975	Downstream	76948539	-0.208568	-5.49
125342548..125344355	5	125342548	125344355	0.0211913	0.0145306	0.0142323	0.0108803	0.0100329	0.00696208	Intergenic	5_125342548_125344355	125343452	Sbno1	-	5	124368702	124425914	917538	Upstream	124425914	-0.208566	-9.28
36572042..36572705	X	36572042	36572705	0	0.00923364	0.00581804	0	0.0137072	0.00181221	Intergenic	X_36572042_36572705	36572374	Rnf113a1	+	X	37191245	37192462	618871	Downstream	37191245	0.208541	-7.04
56589405..56590654	9	56589405	56590654	0.0060439	0.00835645	0.0129493	0.00601172	0.0155533	0.00770301	Intergenic	9_56589405_56590654	56590029	Dnaja4	+	9	54698873	54716315	1891156	Upstream	54698873	0.208527	-7.14
83205176..83207678	10	83205176	83207678	0.00808341	0.00240077	0.00992234	0.00430775	0.0117831	0.00285309	Intergenic	10_83205176_83207678	83206427	AC167202.1	-	10	81693718	81694185	1512242	Upstream	81694185	-0.20851	-9.66
94238069..94238651	10	94238069	94238651	0.0145414	0	0.0020399	0.00782724	0.00811375	0.0143806	Intergenic	10_94238069_94238651	94238360	Mir1931	+	10	93162785	93162903	1075575	Upstream	93162785	0.208477	-6.2
78025639..78026408	17	78025639	78026408	0.0200843	0.00390203	0.00662497	0.00749101	0.0044064	0	Intergenic	17_78025639_78026408	78026023	Gm17538	-	17	77674376	77674702	351321	Upstream	77674702	0.208438	-6.44
23506802..23508643	19	23506802	23508643	0.00139864	0.00314126	0	0	0.00184198	0	Intergenic	19_23506802_23508643	23507722	Klf9	+	19	23141226	23166911	366496	Upstream	23141226	-0.20842	-8.58
105984812..105985538	9	105984812	105985538	0	0.00834956	0.00149232	0.00658701	0.0109986	0.00294192	Intergenic	9_105984812_105985538	105985175	Tlr9	+	9	106222598	106226876	237423	Downstream	106222598	0.208404	-7.42
132157647..132158081	1	132157647	132158081	0.0204264	0	0.00273394	0.0040151	0.00697437	0.0217685	Intergenic	1_132157647_132158081	132157864	Cd55	-	1	130439027	130462744	1695120	Upstream	130462744	0.208401	-6.51
34111797..34114578	11	34111797	34114578	0.00141867	0.00207987	0.00170571	0.00125562	0.00581698	0.000837	Intergenic	11_34111797_34114578	34113187	Gabrp	-	11	33550781	33578959	534228	Upstream	33578959	0.208385	-5.43
50742447..50743326	6	50742447	50743326	0	0.0101282	0.0156911	0.00673435	0.0126424	0.00607608	Intergenic	6_50742447_50743326	50742887	4921507P07Rik	-	6	50573302	50596632	146255	Upstream	50596632	-0.208383	-5.34
85484815..85490239	17	85484815	85490239	0.0485445	0.0332732	0.0392759	0.0476428	0.0310023	0.0475586	Intergenic	17_85484815_85490239	85487527	Prepl	-	17	85063477	85090267	397260	Upstream	85090267	0.208377	-10.49
47951060..47951459	17	47951060	47951459	0	0.00383196	0.00733493	0	0	0	Intergenic	17_47951060_47951459	47951260	Gm16494	-	17	47016696	47016956	934304	Upstream	47016956	-0.208367	-6.32
47950257..47952174	13	47950257	47952174	0.00640176	0.0136655	0.00815724	0.00411797	0.0100884	0.00247093	Intergenic	13_47950257_47952174	47951215	Gm1574	+	13	46273721	46300115	1677494	Upstream	46273721	0.208335	-9.4
97793851..97794383	11	97793851	97794383	0.0209287	0	0.0125727	0.00655373	0.0112646	0.00678574	Intergenic	11_97793851_97794383	97794117	Mir5119	+	11	98262606	98262662	468489	Downstream	98262606	0.208317	-7.1
137024694..137025211	5	137024694	137025211	0.0293188	0.0708437	0.0564726	0.0399153	0.0504545	0.0415591	Intergenic	5_137024694_137025211	137024952	Bcl7b	+	5	135168283	135181855	1856669	Upstream	135168283	0.208261	-5.83
157523968..157527001	2	157523968	157527001	0.00895665	0.0103457	0.0172751	0.0185755	0.0155386	0.00695009	Intergenic	2_157523968_157527001	157525484	Mir3474	+	2	158638583	158638640	1113099	Downstream	158638583	0.208257	-9.63
139525655..139527267	4	139525655	139527267	0.00385213	0.000931	0.00429441	0.000943	0.00206403	0.00281798	Intergenic	4_139525655_139527267	139526461	1810058N05Rik	-	4	137696979	137706606	1819855	Upstream	137706606	-0.208141	-5.52
31724047..31729836	17	31724047	31729836	0.108772	0.0776845	0.06402	0.0706821	0.0855911	0.0633029	Intergenic	17_31724047_31729836	31726941	Gm9705	+	17	32621319	32636184	894378	Downstream	32621319	-0.208125	-6.79
109310674..109311508	8	109310674	109311508	0.00308539	0.00179914	0.00117125	0.00182167	0.00840023	0.00697018	Intergenic	8_109310674_109311508	109311091	Nob1	-	8	107412486	107425051	1886040	Upstream	107425051	-0.208121	-7.55
91283744..91286069	6	91283744	91286069	0.0256453	0.0320804	0.0196491	0.0269713	0.0297507	0.0405228	Intergenic	6_91283744_91286069	91284906	SNORA17	+	6	90857537	90857632	427369	Upstream	90857537	0.208111	-9.56
149362656..149364103	5	149362656	149364103	0.172071	0.2826	0.132685	0.221554	0.201008	0.138531	Intergenic	5_149362656_149364103	149363380	Uspl1	+	5	149184350	149215434	179030	Upstream	149184350	0.208047	-7.88
127772109..127773441	4	127772109	127773441	0.00656984	0.00217037	0.00363179	0.00672799	0.00509067	0.00160448	Intergenic	4_127772109_127773441	127772775	CK137956	-	4	127927592	127970951	198176	Downstream	127970951	-0.208036	-8.35
51444335..51445088	2	51444335	51445088	0.00512527	0.00203287	0.00259414	0.0060521	0.0110387	0.00468349	Intergenic	2_51444335_51445088	51444711	Gm13522	+	2	52385916	52388260	941205	Downstream	52385916	-0.208028	-5.4
47988473..47989079	6	47988473	47989079	0.00605401	0	0.00552968	0.00575476	0.00440655	0.0175826	Intergenic	6_47988473_47989079	47988776	Tmem176b	-	6	48833811	48841374	852598	Downstream	48841374	0.20798	-7.42
72007738..72009202	11	72007738	72009202	0.0181507	0.00399127	0.00851131	0.013167	0.0225215	0.0125664	Intergenic	11_72007738_72009202	72008470	Mir324	+	11	70012043	70012131	1996427	Upstream	70012043	0.207979	-8.42
92723175..92724798	2	92723175	92724798	0.0135655	0.0187838	0.0126434	0.00683412	0.0169951	0.0117101	Intergenic	2_92723175_92724798	92723987	Accsl	-	2	93855361	93869157	1145170	Downstream	93869157	0.207942	-5.54
109310674..109311508	8	109310674	109311508	0.00308539	0.00179914	0.00117125	0.00182167	0.00840023	0.00697018	Intergenic	8_109310674_109311508	109311091	Zfhx3	+	8	108714644	108961636	596447	Upstream	108714644	-0.207911	-7.55
174232639..174234494	2	174232639	174234494	0.00416428	0.00161884	0.00627977	0.00843852	0.00471039	0.00240669	Intergenic	2_174232639_174234494	174233567	Gm14443	-	2	175166255	175175871	942304	Downstream	175175871	0.207886	-8.74
47712993..47713762	17	47712993	47713762	0.00512563	0	0.00334475	0	0.0278815	0.0118479	Intergenic	17_47712993_47713762	47713377	Slc22a7	-	17	46432185	46438477	1274900	Upstream	46438477	0.207857	-7.03
95547020..95547498	13	95547020	95547498	0	0	0	0	0.00708336	0.00988446	Intergenic	13_95547020_95547498	95547259	Sv2c	-	13	95959443	96132577	585318	Downstream	96132577	0.207813	-7.3
126355840..126356633	7	126355840	126356633	0.0131523	0.0125808	0.0057071	0.0171272	0.0151637	0.00146602	Intergenic	7_126355840_126356633	126356236	Itgad	+	7	128154376	128223816	1798140	Downstream	128154376	0.207808	-7.18
35405566..35406289	4	35405566	35406289	0.00492125	0	0.0014985	0.0171029	0.00738887	0	Intergenic	4_35405566_35406289	35405928	U7	+	4	37339661	37339720	1933733	Downstream	37339661	-0.207805	-6.48
87001297..87002824	12	87001297	87002824	0.0291465	0.0211529	0.0293054	0.00796384	0.0342272	0.0290559	Intergenic	12_87001297_87002824	87002061	Gm8587	+	12	88089116	88089976	1087055	Downstream	88089116	-0.207797	-8.23
146877574..146879138	5	146877574	146879138	0.0069969	0.00761492	0.00207266	0	0.00646335	0.0044627	Intergenic	5_146877574_146879138	146878356	Mir5105	+	5	146261003	146261084	617353	Upstream	146261003	-0.207793	-8.05
42395397..42398380	16	42395397	42398380	0.00606741	0.00147298	0.00719471	0.00555031	0.00268912	0.00630184	Intergenic	16_42395397_42398380	42396889	Gm15713	-	16	43410518	43420196	1023307	Downstream	43420196	-0.207782	-5.74
37604745..37606038	3	37604745	37606038	0.00676368	0.00473813	0.0019903	0	0.00257286	0.00185983	Intergenic	3_37604745_37606038	37605391	Qrfpr	-	3	36179424	36222275	1383116	Upstream	36222275	-0.207765	-5.42
89670077..89672729	15	89670077	89672729	0.00950315	0.0179681	0.00804892	0.00775925	0.00528774	0.0110308	Intergenic	15_89670077_89672729	89671403	Odf3b	-	15	89377450	89379254	292149	Upstream	89379254	0.207744	-5.98
139525655..139527267	4	139525655	139527267	0.00385213	0.000931	0.00429441	0.000943	0.00206403	0.00281798	Intergenic	4_139525655_139527267	139526461	Gm13021	+	4	140424644	140431931	898183	Downstream	140424644	-0.207726	-5.52
47611775..47613425	8	47611775	47613425	0.00228893	0.0051895	0.00274466	0.00211577	0.00304406	0.00780303	Intergenic	8_47611775_47613425	47612600	Irf2	+	8	46739745	46847458	872855	Upstream	46739745	-0.207705	-8.83
110486165..110487323	5	110486165	110487323	0.0178647	0.0154935	0.00894968	0.0108884	0.026155	0.0198083	Intergenic	5_110486165_110487323	110486744	Gm15559	+	5	110770949	110779260	284205	Downstream	110770949	0.207684	-7.72
47018618..47019924	7	47018618	47019924	0.0145967	0.0023455	0.00937858	0.00500025	0.0149289	0.00805099	Intergenic	7_47018618_47019924	47019271	Pih1d1	+	7	45154303	45160069	1864968	Upstream	45154303	0.207645	-7.78
139525655..139527267	4	139525655	139527267	0.00385213	0.000931	0.00429441	0.000943	0.00206403	0.00281798	Intergenic	4_139525655_139527267	139526461	Gm16287	-	4	139175405	139180655	345806	Upstream	139180655	0.207618	-5.52
30660404..30662509	16	30660404	30662509	0.0079337	0.00409728	0.0105899	0.00515735	0.00285093	0.00222952	Intergenic	16_30660404_30662509	30661456	Fam43a	+	16	30599723	30602797	61733	Upstream	30599723	0.2076	-9.15
99679137..99680267	13	99679137	99680267	0.0106056	0.00516995	0.00420606	0.00523981	0.00294366	0	Intergenic	13_99679137_99680267	99679702	Taf9	+	13	100651343	100666413	971641	Downstream	100651343	0.207569	-8.81
99679137..99680267	13	99679137	99680267	0.0106056	0.00516995	0.00420606	0.00523981	0.00294366	0	Intergenic	13_99679137_99680267	99679702	Taf9	+	13	100651343	100656059	971641	Downstream	100651343	0.207569	-8.81
102013103..102013782	15	102013103	102013782	0	0	0	0.00256848	0	0.00171179	Intergenic	15_102013103_102013782	102013443	Gpr84	-	15	103308236	103310438	1296995	Downstream	103310438	-0.207567	-7.39
127772109..127773441	4	127772109	127773441	0.00656984	0.00217037	0.00363179	0.00672799	0.00509067	0.00160448	Intergenic	4_127772109_127773441	127772775	Oscp1	+	4	126058565	126092195	1714210	Upstream	126058565	-0.20755	-8.35
133312346..133313932	7	133312346	133313932	0.0136109	0.0179864	0.0100484	0.0149306	0.00906582	0.0173491	Intergenic	7_133312346_133313932	133313139	Bub3	+	7	131560391	131571898	1752748	Upstream	131560391	0.20755	-8.69
119937875..119939517	3	119937875	119939517	0	0.00186583	0.00275802	0	0	0.00130175	Intergenic	3_119937875_119939517	119938696	Slc44a3	-	3	121459529	121532344	1593648	Downstream	121532344	0.207544	-8.46
19991506..19992246	14	19991506	19992246	0	0.00375391	0	0.00471409	0	0.00577268	Intergenic	14_19991506_19992246	19991876	1810062O18Rik	+	14	20546079	20570687	554203	Downstream	20546079	0.207542	-7.07
99787980..99788403	7	99787980	99788403	0.00607618	0.0283449	0	0.0204059	0.0117781	0	Intergenic	7_99787980_99788403	99788192	Rab6a	+	7	100607410	100641268	819218	Downstream	100607410	-0.20754	-6.91
174532188..174533369	2	174532188	174533369	0.00633066	0.00235334	0.0091556	0.0189701	0.00736942	0.0074683	Intergenic	2_174532188_174533369	174532778	Gm14434	-	2	176473278	176486783	1954005	Downstream	176486783	0.2075	-8.03
126355840..126356633	7	126355840	126356633	0.0131523	0.0125808	0.0057071	0.0171272	0.0151637	0.00146602	Intergenic	7_126355840_126356633	126356236	Gm15339	-	7	124476541	124494301	1861935	Upstream	124494301	0.207491	-7.18
120232039..120232680	5	120232039	120232680	0.0242837	0	0.00401161	0.00721279	0	0.00541434	Intergenic	5_120232039_120232680	120232359	Mapkapk5	-	5	121518613	121545905	1313546	Downstream	121545905	-0.207451	-6.32
56535186..56535904	9	56535186	56535904	0.00167276	0.00773755	0.00272042	0.00423113	0	0.00297466	Intergenic	9_56535186_56535904	56535545	1700017B05Rik	-	9	57252322	57262599	727054	Downstream	57262599	-0.20744	-7.17
151106926..151108227	X	151106926	151108227	0.00184749	0.00941803	0.00197808	0.00455163	0	0.00529147	Intergenic	X_151106926_151108227	151107576	Ribc1	-	X	152004582	152016295	908719	Downstream	152016295	-0.207359	-6.87
47018618..47019924	7	47018618	47019924	0.0145967	0.0023455	0.00937858	0.00500025	0.0149289	0.00805099	Intergenic	7_47018618_47019924	47019271	Hsd17b14	+	7	45554893	45567752	1464378	Upstream	45554893	0.207334	-7.78
122702259..122703634	6	122702259	122703634	0.0135586	0.0154033	0.0106369	0.0117576	0.00583163	0.0102974	Intergenic	6_122702259_122703634	122702947	Clec4b1	+	6	123049962	123071555	347015	Downstream	123049962	0.207309	-8.13
60969216..60970347	10	60969216	60970347	0	0	0.00976843	0.00577325	0.00294106	0	Intergenic	10_60969216_60970347	60969782	Pcbd1	+	10	61089343	61094328	119561	Downstream	61089343	-0.207309	-8.7
88159312..88160571	15	88159312	88160571	0.00408937	0.00360107	0.00188772	0.00241443	0.0026928	0.00764005	Intergenic	15_88159312_88160571	88159942	Alg12	-	15	88805244	88819318	659376	Downstream	88819318	-0.20727	-8.26
113726984..113728601	5	113726984	113728601	0.0958206	0.0999549	0.0707508	0.0636196	0.0829753	0.0839224	Intergenic	5_113726984_113728601	113727792	Dao	+	5	114003703	114025449	275911	Downstream	114003703	0.20727	-8.55
97179933..97181076	3	97179933	97181076	0.0156928	0.0131144	0.0183509	0.00677611	0.032371	0.0148955	Intergenic	3_97179933_97181076	97180505	Gm15441	-	3	96555765	96566801	613704	Upstream	96566801	-0.207263	-5.49
110372900..110377865	12	110372900	110377865	0.0209218	0.0182706	0.022016	0.0176693	0.0222919	0.0218839	Intergenic	12_110372900_110377865	110375382	Mir1188	+	12	109611822	109611941	763560	Upstream	109611822	-0.207255	-5.31
71038109..71039968	11	71038109	71039968	0.00545959	0	0.00285895	0.00232584	0.00796246	0.00446151	Intergenic	11_71038109_71039968	71039039	RP23-83I13.14	+	11	70864660	70872754	174379	Upstream	70864660	0.207239	-8.54
97179933..97181076	3	97179933	97181076	0.0156928	0.0131144	0.0183509	0.00677611	0.032371	0.0148955	Intergenic	3_97179933_97181076	97180505	Gm17651	-	3	97673031	97674694	494189	Downstream	97674694	-0.207235	-5.49
29096037..29097038	2	29096037	29097038	0.00227029	0.00299856	0.00859129	0.00348617	0.00908339	0.00472521	Intergenic	2_29096037_29097038	29096537	Dolk	-	2	30284229	30286354	1189817	Downstream	30286354	-0.207178	-7.86
75574345..75576783	15	75574345	75576783	0.0109623	0.00833264	0.00806357	0.0148201	0.00636668	0.0162271	Intergenic	15_75574345_75576783	75575564	Apol10a	+	15	77477047	77491069	1901483	Downstream	77477047	-0.207177	-5.49
130117138..130118403	7	130117138	130118403	0.00668152	0.0207515	0.00514178	0.00480598	0.00804012	0.00374348	Intergenic	7_130117138_130118403	130117770	Sec23ip	+	7	128744870	128784836	1372900	Upstream	128744870	0.20717	-6.94
150793876..150795705	4	150793876	150795705	0.00246561	0.00386097	0.00729432	0.00157598	0.00659659	0.00381646	Intergenic	4_150793876_150795705	150794790	Rbp7	-	4	149449687	149454978	1339812	Upstream	149454978	-0.207155	-9.37
54486974..54488888	14	54486974	54488888	0.0081046	0.0122662	0.00519185	0.00468324	0.00347706	0.00502927	Intergenic	14_54486974_54488888	54487931	Rnf31	+	14	55591708	55603693	1103777	Downstream	55591708	0.207133	-9.12
131195699..131196379	4	131195699	131196379	0.00668087	0.00450157	0.0200368	0.0155192	0.0167654	0.0250598	Intergenic	4_131195699_131196379	131196039	Epb4.1	-	4	131923413	132075321	879282	Downstream	132075321	0.207119	-8.05
185681545..185682105	1	185681545	185682105	0.00933135	0	0	0	0.0108159	0	Intergenic	1_185681545_185682105	185681825	Mark1	-	1	184896443	184999549	682276	Upstream	184999549	0.207111	-5.7
31863481..31866002	17	31863481	31866002	0.0499941	0.0317452	0.0264571	0.0325724	0.0381116	0.0230346	Intergenic	17_31863481_31866002	31864741	Ndufv3	+	17	31520115	31531321	344626	Upstream	31520115	-0.20709	-10.19
97793851..97794383	11	97793851	97794383	0.0209287	0	0.0125727	0.00655373	0.0112646	0.00678574	Intergenic	11_97793851_97794383	97794117	Thra	+	11	98740638	98769006	946521	Downstream	98740638	0.207065	-7.1
99701184..99701847	13	99701184	99701847	0.00563467	0.0138505	0	0.00458161	0.00510984	0.00543663	Intergenic	13_99701184_99701847	99701516	Ptcd2	-	13	99319649	99344678	356838	Upstream	99344678	-0.207049	-6.87
107524184..107525580	3	107524184	107525580	0.0381062	0.0167783	0.0213523	0.0182596	0.0330706	0.0214759	Intergenic	3_107524184_107525580	107524882	Olfr266	-	3	106821556	106822582	702300	Upstream	106822582	0.207027	-8.15
136312930..136314516	X	136312930	136314516	0.00675839	0.00743912	0.00729282	0.00287541	0.0127475	0.00303291	Intergenic	X_136312930_136314516	136313723	Rpl36a	+	X	134585654	134588062	1728069	Upstream	134585654	-0.207023	-5.05
84657922..84658309	15	84657922	84658309	0.022578	0.0420431	0	0.00371655	0.0173253	0.0117149	Intergenic	15_84657922_84658309	84658116	Parvg	+	15	84324026	84342978	334090	Upstream	84324026	0.207019	-6.29
43940386..43941037	15	43940386	43941037	0	0	0	0.00221169	0.00520388	0	Intergenic	15_43940386_43941037	43940712	Trhr	+	15	44196135	44235912	255423	Downstream	44196135	-0.207007	-7.76
107598187..107599502	8	107598187	107599502	0.00195768	0	0	0	0.0020325	0	Intergenic	8_107598187_107599502	107598845	4922502B01Rik	-	8	109248717	109250108	1651263	Downstream	109250108	0.207004	-8.1
107598187..107599502	8	107598187	107599502	0.00195768	0	0	0	0.0020325	0	Intergenic	8_107598187_107599502	107598845	4922502B01Rik	-	8	109250481	109251728	1652883	Downstream	109251728	0.207004	-8.1
139550471..139551492	5	139550471	139551492	0.00991618	0.037307	0.0201106	0.0337579	0.0164404	0.0262509	Intergenic	5_139550471_139551492	139550981	Mepce	-	5	137781906	137786715	1764266	Upstream	137786715	0.20697	-8.32
86292463..86294686	6	86292463	86294686	0.0118278	0.0162306	0.00940358	0.0141397	0.0121613	0.0150165	Intergenic	6_86292463_86294686	86293575	1700019G17Rik	-	6	85899051	85904884	388691	Upstream	85904884	-0.206936	-8.73
35405566..35406289	4	35405566	35406289	0.00492125	0	0.0014985	0.0171029	0.00738887	0	Intergenic	4_35405566_35406289	35405928	Mir876	-	4	36645373	36645453	1239525	Downstream	36645453	0.206924	-6.48
142321314..142321767	7	142321314	142321767	0.0478482	0.0223153	0.0322552	0.04234	0.0220622	0.0304014	Intergenic	7_142321314_142321767	142321540	Olfr53	+	7	140646452	140652919	1675088	Upstream	140646452	-0.206912	-7.2
96123984..96124928	11	96123984	96124928	0.100909	0.103368	0.0653252	0.0889587	0.0691527	0.0822808	Intergenic	11_96123984_96124928	96124456	Itga3	-	11	95044474	95076801	1047655	Upstream	95076801	0.206907	-7.08
26622166..26623263	8	26622166	26623263	0	0.00253338	0	0.0190147	0.0103982	0	Intergenic	8_26622166_26623263	26622714	Zfp703	+	8	26977336	26981461	354622	Downstream	26977336	0.206901	-7.8
136312930..136314516	X	136312930	136314516	0.00675839	0.00743912	0.00729282	0.00287541	0.0127475	0.00303291	Intergenic	X_136312930_136314516	136313723	Rab9b	-	X	136858147	136868755	555032	Downstream	136868755	-0.2069	-5.05
37835414..37836353	5	37835414	37836353	0.00270075	0.00326124	0.00104042	0.00743221	0.00142275	0.00768069	Intergenic	5_37835414_37836353	37835884	2210406O10Rik	-	5	36447611	36464853	1371031	Upstream	36464853	-0.206897	-7.61
83083357..83084576	15	83083357	83084576	0.00346673	0.00623189	0.00461262	0.00517201	0.0123556	0.00821825	Intergenic	15_83083357_83084576	83083967	1700001L05Rik	-	15	83357526	83367282	283315	Downstream	83367282	-0.206852	-8.3
57123955..57125135	13	57123955	57125135	0.00214963	0	0.00218074	0.00295778	0.00287293	0.000905	Intergenic	13_57123955_57125135	57124545	Lman2	-	13	55343833	55362783	1761762	Upstream	55362783	-0.206822	-8.27
107524184..107525580	3	107524184	107525580	0.0381062	0.0167783	0.0213523	0.0182596	0.0330706	0.0214759	Intergenic	3_107524184_107525580	107524882	Slc16a4	+	3	107291230	107312115	233652	Upstream	107291230	-0.206819	-8.15
134791393..134791799	4	134791393	134791799	0.0121214	0.0246184	0.0258683	0.00802865	0.00328596	0.0117296	Intergenic	4_134791393_134791799	134791596	Cnr2	+	4	135895394	135920207	1103798	Downstream	135895394	0.206791	-6.32
60969216..60970347	10	60969216	60970347	0	0	0.00976843	0.00577325	0.00294106	0	Intergenic	10_60969216_60970347	60969782	Neurog3	+	10	62133090	62134763	1163308	Downstream	62133090	0.20679	-8.7
85461704..85462194	17	85461704	85462194	0.00690858	0.0217902	0.0338274	0.0409863	0.0430003	0.0162942	Intergenic	17_85461704_85462194	85461949	0610012D04Rik	-	17	87362239	87364462	1902513	Downstream	87364462	0.206762	-5.2
143124558..143127374	5	143124558	143127374	0.0114273	0.023005	0.0184611	0.0226991	0.0131561	0.0146702	Intergenic	5_143124558_143127374	143125966	Pms2	+	5	143909964	143937309	783998	Downstream	143909964	0.206762	-5.54
156063659..156064661	4	156063659	156064661	0.00521923	0.00721639	0.00195013	0.00499923	0.00266677	0	Intergenic	4_156063659_156064661	156064160	Prkcz	-	4	155260129	155361361	702799	Upstream	155361361	0.20674	-7.57
101145868..101147273	11	101145868	101147273	0.0116991	0.0143245	0.00800116	0.0189134	0.0171216	0.00666273	Intergenic	11_101145868_101147273	101146570	Pyy	-	11	102106676	102107832	961262	Downstream	102107832	0.206718	-9.61
103576987..103578832	4	103576987	103578832	0.0114066	0.0165026	0.0118321	0.0147399	0.0136433	0.0179264	Intergenic	4_103576987_103578832	103577909	Ppap2b	+	4	105157347	105232764	1579438	Downstream	105157347	0.206693	-9.15
154935813..154937466	4	154935813	154937466	0.00357926	0.0074137	0.00511507	0.00183929	0.00895416	0.000647	Intergenic	4_154935813_154937466	154936639	Gm13111	+	4	154637576	154644716	299063	Upstream	154637576	-0.206671	-8.89
25401204..25404989	13	25401204	25404989	0.00301891	0	0.0013085	0.00734119	0.00560185	0.0028098	Intergenic	13_25401204_25404989	25403096	Hist1h2bh	-	13	23542924	23543359	1859737	Upstream	23543359	0.206669	-10.95
110185931..110186758	8	110185931	110186758	0.0138946	0.00740475	0.00131029	0.0134854	0.00201044	0.0113415	Intergenic	8_110185931_110186758	110186345	AC069308.1	+	8	110498852	110499127	312507	Downstream	110498852	-0.206622	-7.47
97179933..97181076	3	97179933	97181076	0.0156928	0.0131144	0.0183509	0.00677611	0.032371	0.0148955	Intergenic	3_97179933_97181076	97180505	Txnip	+	3	96557957	96561883	622548	Upstream	96557957	-0.206594	-5.49
63252265..63253544	1	63252265	63253544	0.100654	0.0958337	0.114332	0.100816	0.116722	0.0809456	Intergenic	1_63252265_63253544	63252905	Gm11610	-	1	62456725	62499261	753644	Upstream	62499261	0.206565	-8.22
120269265..120269992	5	120269265	120269992	0.0158173	0.00631641	0.00579904	0.0155389	0.0184676	0.0093336	Intergenic	5_120269265_120269992	120269629	Rph3a	-	5	120940502	121009518	739889	Downstream	121009518	-0.206545	-7.01
13158478..13160849	12	13158478	13160849	0.00191807	0.0113665	0.0045695	0.00627936	0.00751082	0.00297753	Intergenic	12_13158478_13160849	13159664	Ddx1	-	12	13219308	13249213	89549	Downstream	13249213	-0.206484	-5.58
38121355..38122150	15	38121355	38122150	0.0214219	0.0240646	0.0173797	0.0172681	0.0434053	0.0085712	Intergenic	15_38121355_38122150	38121753	Rpl7a-ps3	-	15	36308144	36308956	1812797	Upstream	36308956	-0.206482	-7.84
136312930..136314516	X	136312930	136314516	0.00675839	0.00743912	0.00729282	0.00287541	0.0127475	0.00303291	Intergenic	X_136312930_136314516	136313723	Morf4l2	-	X	136732942	136743690	429967	Downstream	136743690	-0.206463	-5.05
54806124..54806863	13	54806124	54806863	0.00974088	0.0121537	0.0166534	0.020951	0.0126986	0.0137517	Intergenic	13_54806124_54806863	54806494	4930526F13Rik	-	13	54926763	54930205	123711	Downstream	54930205	0.206405	-6.62
26364558..26365054	17	26364558	26365054	0.00652459	0.00279844	0.005182	0	0.0201603	0	Intergenic	17_26364558_26365054	26364806	Traf7	-	17	24508562	24527938	1836868	Upstream	24527938	0.206391	-6.93
128581637..128582548	7	128581637	128582548	0	0	0.00379118	0	0.00182527	0	Intergenic	7_128581637_128582548	128582093	7SK	+	7	127046112	127046357	1535981	Upstream	127046112	0.206387	-7.61
106638911..106639595	11	106638911	106639595	0	0.0088615	0	0.00842055	0	0	Intergenic	11_106638911_106639595	106639253	Icam2	-	11	106377656	106388075	251178	Upstream	106388075	-0.206371	-5.97
67441788..67443373	14	67441788	67443373	0.00276091	0	0	0	0	0	Intergenic	14_67441788_67443373	67442580	Adamdec1	-	14	68563388	68582086	1139506	Downstream	68582086	0.206337	-7.83
60969216..60970347	10	60969216	60970347	0	0	0.00976843	0.00577325	0.00294106	0	Intergenic	10_60969216_60970347	60969782	Psap	+	10	60277627	60302597	692155	Upstream	60277627	-0.206324	-8.7
110372900..110377865	12	110372900	110377865	0.0209218	0.0182706	0.022016	0.0176693	0.0222919	0.0218839	Intergenic	12_110372900_110377865	110375382	AF357355	+	12	109654627	109654698	720755	Upstream	109654627	0.2063	-5.31
56535186..56535904	9	56535186	56535904	0.00167276	0.00773755	0.00272042	0.00423113	0	0.00297466	Intergenic	9_56535186_56535904	56535545	Wdr61	-	9	54714735	54734519	1801026	Upstream	54734519	0.206289	-7.17
125364677..125365956	4	125364677	125365956	0.00353974	0	0.00664643	0.00771118	0.0126153	0.00898593	Intergenic	4_125364677_125365956	125365317	Rhbdl2	+	4	123787874	123829904	1577443	Upstream	123787874	0.206287	-8.33
44914396..44915078	19	44914396	44915078	0	0.00888745	0.0137227	0.00422261	0.0048745	0.0176448	Intergenic	19_44914396_44915078	44914737	AC123853.1	-	19	44285235	44285290	629447	Upstream	44285290	0.206266	-5.59
61191082..61191571	11	61191082	61191571	0.00201364	0	0	0	0	0.00491146	Intergenic	11_61191082_61191571	61191326	A530017D24Rik	-	11	61864568	61868768	677442	Downstream	61868768	0.206257	-5.8
24261881..24264030	14	24261881	24264030	0.00359337	0.00763915	0.00900683	0.00282994	0.00203313	0.00216562	Intergenic	14_24261881_24264030	24262955	Rps24	+	14	24490681	24496146	227726	Downstream	24490681	0.206233	-9.43
119644117..119646020	8	119644117	119646020	0.0316551	0.0231922	0.0390236	0.0254516	0.0363465	0.0244768	Intergenic	8_119644117_119646020	119645069	Adad2	+	8	119612747	119616926	32322	Upstream	119612747	-0.206218	-8.71
128581637..128582548	7	128581637	128582548	0	0	0.00379118	0	0.00182527	0	Intergenic	7_128581637_128582548	128582093	Prr14	+	7	127459611	127476759	1122482	Upstream	127459611	-0.206213	-7.61
59891410..59892985	11	59891410	59892985	0.00956756	0.000883	0.00465261	0.00386064	0.000849	0.00147718	Intergenic	11_59891410_59892985	59892198	Flcn	-	11	59791408	59810016	82182	Upstream	59810016	0.206211	-5.76
148416809..148418357	4	148416809	148418357	0.0532171	0.0500279	0.0569957	0.047861	0.129819	0.04177	Intergenic	4_148416809_148418357	148417583	Gm13150	+	4	146971976	146990755	1445607	Upstream	146971976	-0.206207	-6.6
45339086..45340586	17	45339086	45340586	0.00413957	0.0101508	0.0146474	0.00809144	0.00628169	0.00722267	Intergenic	17_45339086_45340586	45339836	Mir693	+	17	46231531	46231619	891695	Downstream	46231531	0.206207	-7.96
87164506..87165574	1	87164506	87165574	0.0134884	0.0257824	0.006664	0	0.011233	0.0102585	Intergenic	1_87164506_87165574	87165040	Kcnj13	-	1	87386363	87394729	229689	Downstream	87394729	-0.206178	-7.66
49141844..49144207	14	49141844	49144207	0.0545974	0.0707415	0.0687979	0.0786508	0.05267	0.072598	Intergenic	14_49141844_49144207	49143026	6720456H20Rik	+	14	48446128	48515135	696898	Upstream	48446128	0.206167	-9.19
51792989..51794350	7	51792989	51794350	0.00372791	0.00429311	0	0.00903334	0.0012222	0	Intergenic	7_51792989_51794350	51793669	Fancf	-	7	51860577	51862267	68598	Downstream	51862267	0.206151	-8.44
38646204..38649249	2	38646204	38649249	0.00477932	0.00336264	0.00174494	0.00902963	0.00688964	0.00653755	Intergenic	2_38646204_38649249	38647726	Gm13496	-	2	38996713	38998258	350532	Downstream	38998258	0.206129	-10.33
101617029..101618769	11	101617029	101618769	0.0125144	0.0114752	0.00530133	0.0020064	0.00929515	0.00410709	Intergenic	11_101617029_101618769	101617899	Gm11547	+	11	100687417	100697520	930482	Upstream	100687417	0.206121	-5.72
130117138..130118403	7	130117138	130118403	0.00668152	0.0207515	0.00514178	0.00480598	0.00804012	0.00374348	Intergenic	7_130117138_130118403	130117770	1700007K09Rik	-	7	131326099	131327325	1209555	Downstream	131327325	0.206106	-6.94
61191082..61191571	11	61191082	61191571	0.00201364	0	0	0	0	0.00491146	Intergenic	11_61191082_61191571	61191326	Zfp867	-	11	59461197	59472474	1718852	Upstream	59472474	0.20609	-5.8
166187164..166187634	2	166187164	166187634	0.00820478	0	0	0	0.0185615	0.00758097	Intergenic	2_166187164_166187634	166187399	Wfdc11	-	2	164662894	164674087	1513312	Upstream	164674087	-0.206051	-7.2
12162592..12166828	8	12162592	12166828	0.0136122	0.00917099	0.0106906	0.0103285	0.0173265	0.0113215	Intergenic	8_12162592_12166828	12164710	Fam70b	+	8	13435459	13461452	1270749	Downstream	13435459	0.206045	-10.07
101516864..101517773	3	101516864	101517773	0.0092954	0.00333523	0.014632	0.00668612	0.00917755	0.00264967	Intergenic	3_101516864_101517773	101517318	Gm10355	-	3	101306561	101307079	210239	Upstream	101307079	-0.206042	-5.32
127772109..127773441	4	127772109	127773441	0.00656984	0.00217037	0.00363179	0.00672799	0.00509067	0.00160448	Intergenic	4_127772109_127773441	127772775	Gjb5	-	4	127354809	127358181	414594	Upstream	127358181	0.206033	-8.35
107728284..107730749	9	107728284	107730749	0.00795257	0.00471753	0.0026397	0.00363683	0.00897132	0.00937706	Intergenic	9_107728284_107730749	107729516	Fbxw13	-	9	109179227	109195975	1466459	Downstream	109195975	-0.206028	-9.13
13216650..13217320	8	13216650	13217320	0.00678043	0.00414553	0.00354475	0	0.00496168	0	Intergenic	8_13216650_13217320	13216985	Cdc16	+	8	13757676	13781938	540691	Downstream	13757676	0.20602	-5.13
127772109..127773441	4	127772109	127773441	0.00656984	0.00217037	0.00363179	0.00672799	0.00509067	0.00160448	Intergenic	4_127772109_127773441	127772775	Tmem234	+	4	129600668	129624059	1827893	Downstream	129600668	0.206003	-8.35
59277452..59278181	10	59277452	59278181	0.00526802	0.00381048	0.00501421	0.0137376	0.010144	0.0113771	Intergenic	10_59277452_59278181	59277816	Micu1	+	10	59702477	59864132	424661	Downstream	59702477	-0.205973	-7.63
101484039..101484831	3	101484039	101484831	0	0.0129932	0.00793902	0.00191815	0.00629751	0.00134854	Intergenic	3_101484039_101484831	101484435	Vtcn1	+	3	100825459	100895679	658976	Upstream	100825459	-0.205971	-7.26
152287640..152289047	1	152287640	152289047	0.0277245	0.0174551	0.0167506	0.020286	0.0288532	0.0162527	Intergenic	1_152287640_152289047	152288344	Fam129a	+	1	151571186	151721939	717158	Upstream	151571186	-0.205952	-8.56
148197456..148199886	4	148197456	148199886	0.00621545	0.00485205	0.0016092	0.00500565	0.00110028	0.00198371	Intergenic	4_148197456_148199886	148198671	Gm13152	+	4	147492417	147513486	706254	Upstream	147492417	0.205942	-9.12
32425358..32425960	5	32425358	32425960	0.00421013	0.00230651	0	0	0	0	Intergenic	5_32425358_32425960	32425659	Gm1673	+	5	33983437	33985013	1557778	Downstream	33983437	-0.205923	-7.37
182561944..182563864	1	182561944	182563864	0.000626	0.00234609	0.00472928	0.00150132	0.0017331	0.00610886	Intergenic	1_182561944_182563864	182562904	5S_rRNA	-	1	181840453	181840568	722336	Upstream	181840568	0.205907	-8.32
101617029..101618769	11	101617029	101618769	0.0125144	0.0114752	0.00530133	0.0020064	0.00929515	0.00410709	Intergenic	11_101617029_101618769	101617899	7SK	-	11	100774513	100774800	843099	Upstream	100774800	-0.205896	-5.72
97793851..97794383	11	97793851	97794383	0.0209287	0	0.0125727	0.00655373	0.0112646	0.00678574	Intergenic	11_97793851_97794383	97794117	Nfe2l1	-	11	96817414	96829968	964149	Upstream	96829968	0.205892	-7.1
139525655..139527267	4	139525655	139527267	0.00385213	0.000931	0.00429441	0.000943	0.00206403	0.00281798	Intergenic	4_139525655_139527267	139526461	Rnf186	+	4	138967112	138968365	559349	Upstream	138967112	-0.205883	-5.52
26364558..26365054	17	26364558	26365054	0.00652459	0.00279844	0.005182	0	0.0201603	0	Intergenic	17_26364558_26365054	26364806	Rpl3l	+	17	24727829	24736149	1636977	Upstream	24727829	0.205834	-6.93
136942369..136943516	5	136942369	136943516	0.00445558	0.010381	0.00790923	0.00277752	0.00591103	0.00839341	Intergenic	5_136942369_136943516	136942943	Dnajc30	+	5	135064206	135065365	1878737	Upstream	135064206	0.205813	-8.04
174561334..174562762	2	174561334	174562762	0	0	0	0	0.0069894	0.00168733	Intergenic	2_174561334_174562762	174562048	Gm6710	+	2	175869219	175881248	1307171	Downstream	175869219	0.205767	-8.44
59189726..59196895	19	59189726	59196895	0.194554	0.213253	0.155472	0.235543	0.178337	0.177063	Intergenic	19_59189726_59196895	59193310	Pdzd8	-	19	59296084	59345780	152470	Downstream	59345780	0.205749	-12.08
30143114..30144233	7	30143114	30144233	0.178838	0.149539	0.143675	0.19133	0.18169	0.180013	Intergenic	7_30143114_30144233	30143674	Mag	-	7	30899183	30914327	770653	Downstream	30914327	-0.205692	-7.85
52640534..52643013	11	52640534	52643013	0.00204734	0.00482998	0.00207698	0.00805966	0.00136812	0.00714578	Intergenic	11_52640534_52643013	52641774	AL935177.1	-	11	52099058	52099153	542621	Upstream	52099153	0.205682	-5.67
131195699..131196379	4	131195699	131196379	0.00668087	0.00450157	0.0200368	0.0155192	0.0167654	0.0250598	Intergenic	4_131195699_131196379	131196039	Hcrtr1	-	4	130130217	130139359	1056680	Upstream	130139359	-0.205679	-8.05
24360547..24361425	5	24360547	24361425	0.0135189	0.00345286	0.026458	0.0238535	0.00909665	0.0234089	Intergenic	5_24360547_24361425	24360986	AC123661.1	+	5	22775630	22778702	1585356	Upstream	22775630	-0.205674	-7.38
75574345..75576783	15	75574345	75576783	0.0109623	0.00833264	0.00806357	0.0148201	0.00636668	0.0162271	Intergenic	15_75574345_75576783	75575564	Zfp623	+	15	75940952	75949377	365388	Downstream	75940952	-0.20567	-5.49
43493957..43494428	18	43493957	43494428	0.00800639	0	0.0146507	0.00305513	0	0.0252101	Intergenic	18_43493957_43494428	43494193	Mcc	-	18	44425061	44812182	1317989	Downstream	44812182	-0.205661	-6.1
20382243..20383444	10	20382243	20383444	0.00164174	0.00115709	0.00476146	0	0.0129188	0.00266903	Intergenic	10_20382243_20383444	20382843	Ahi1	+	10	20952547	21080428	569704	Downstream	20952547	-0.205657	-8.52
148428562..148429868	4	148428562	148429868	0.125978	0.136112	0.0927593	0.135182	0.157038	0.0867397	Intergenic	4_148428562_148429868	148429215	Slc25a33	-	4	149744036	149774277	1345062	Downstream	149774277	-0.205635	-8.77
25401204..25404989	13	25401204	25404989	0.00301891	0	0.0013085	0.00734119	0.00560185	0.0028098	Intergenic	13_25401204_25404989	25403096	Hist1h2aa	+	13	23934462	23934851	1468634	Upstream	23934462	-0.205623	-10.95
47020181..47021759	7	47020181	47021759	0.00944116	0.00282229	0.00205428	0.00635115	0.00551656	0.00361584	Intergenic	7_47020181_47021759	47020970	AC090652.1	+	7	46450413	46450519	570557	Upstream	46450413	0.20562	-8.5
63252265..63253544	1	63252265	63253544	0.100654	0.0958337	0.114332	0.100816	0.116722	0.0809456	Intergenic	1_63252265_63253544	63252905	D630023F18Rik	-	1	65100619	65123214	1870309	Downstream	65123214	0.205619	-8.22
86951700..86952297	9	86951700	86952297	0.00424533	0	0.00215339	0.00292068	0.00725655	0.00590527	Intergenic	9_86951700_86952297	86951998	CT025628.1	-	9	86699043	86699156	252842	Upstream	86699156	0.205618	-7.04
109864582..109866323	11	109864582	109866323	0.00554804	0.00172478	0.00828898	0.00165559	0.0088573	0.00207229	Intergenic	11_109864582_109866323	109865452	Gm11685	+	11	109616320	109641789	249132	Upstream	109616320	0.205612	-9.32
82630031..82630630	8	82630031	82630630	0.0125967	0	0	0	0	0	Intergenic	8_82630031_82630630	82630331	Cd97	-	8	83723251	83741326	1110995	Downstream	83741326	-0.205588	-6.8
58439113..58440104	13	58439113	58440104	0	0	0.000986	0	0	0.00350866	Intergenic	13_58439113_58440104	58439609	Hnrnpk	-	13	58391142	58403343	36266	Upstream	58403343	0.205574	-6.16
132157647..132158081	1	132157647	132158081	0.0204264	0	0.00273394	0.0040151	0.00697437	0.0217685	Intergenic	1_132157647_132158081	132157864	AA986860	+	1	130731976	130744621	1425888	Upstream	130731976	-0.205547	-6.51
65908459..65910566	5	65908459	65910566	0.00240864	0.00131957	0.000928	0.00273628	0.000634	0	Intergenic	5_65908459_65910566	65909513	Ube2k	+	5	65537233	65598988	372280	Upstream	65537233	-0.20551	-8.99
63613238..63614608	3	63613238	63614608	0	0.00223601	0	0.00221895	0.00195097	0.00351075	Intergenic	3_63613238_63614608	63613923	SNORA17	-	3	64894471	64894596	1280673	Downstream	64894596	0.205508	-5.37
138514841..138516801	3	138514841	138516801	0.00484131	0.00752677	0.00858644	0.00655032	0.00532327	0.00829615	Intergenic	3_138514841_138516801	138515821	Adh1	+	3	138260991	138290698	254830	Upstream	138260991	-0.205505	-9.17
173730092..173731492	2	173730092	173731492	0.012281	0	0.00154877	0.00953851	0	0.00471492	Intergenic	2_173730092_173731492	173730792	2010011I20Rik	+	2	172345565	172355749	1385227	Upstream	172345565	-0.205504	-8.39
26156032..26157652	2	26156032	26157652	0.0468408	0.0402911	0.037779	0.0427913	0.0502603	0.0281643	Intergenic	2_26156032_26157652	26156842	U6	-	2	25006152	25006258	1150584	Upstream	25006258	-0.205494	-8.32
26156032..26157652	2	26156032	26157652	0.0468408	0.0402911	0.037779	0.0427913	0.0502603	0.0281643	Intergenic	2_26156032_26157652	26156842	U6	-	2	25031350	25031453	1125389	Upstream	25031453	-0.205494	-8.32
26156032..26157652	2	26156032	26157652	0.0468408	0.0402911	0.037779	0.0427913	0.0502603	0.0281643	Intergenic	2_26156032_26157652	26156842	U6	+	2	25208623	25208727	948219	Upstream	25208623	-0.205494	-8.32
26156032..26157652	2	26156032	26157652	0.0468408	0.0402911	0.037779	0.0427913	0.0502603	0.0281643	Intergenic	2_26156032_26157652	26156842	U6	+	2	25339651	25339745	817191	Upstream	25339651	-0.205494	-8.32
89761401..89762778	16	89761401	89762778	0.00186959	0.00201861	0.00172607	0.00662305	0	0.0052427	Intergenic	16_89761401_89762778	89762089	Gm15966	-	16	91320452	91328995	1566906	Downstream	91328995	-0.205483	-7.85
31724047..31729836	17	31724047	31729836	0.108772	0.0776845	0.06402	0.0706821	0.0855911	0.0633029	Intergenic	17_31724047_31729836	31726941	4833413E03Rik	+	17	31557126	31559113	169815	Upstream	31557126	0.205483	-6.79
128577390..128580221	7	128577390	128580221	0.00452201	0	0.000691	0.00203675	0.000472	0.00127712	Intergenic	7_128577390_128580221	128578806	Cd2bp2	-	7	127191660	127196000	1382806	Upstream	127196000	0.20548	-9.57
47018618..47019924	7	47018618	47019924	0.0145967	0.0023455	0.00937858	0.00500025	0.0149289	0.00805099	Intergenic	7_47018618_47019924	47019271	Mrgprb1	-	7	48444113	48456342	1437071	Downstream	48456342	-0.205474	-7.78
95418127..95420089	13	95418127	95420089	0.00229856	0.00454039	0.00507746	0.00177949	0.0136295	0.00363794	Intergenic	13_95418127_95420089	95419108	S100z	-	13	95477301	95478655	59547	Downstream	95478655	-0.20545	-9.35
89761401..89762778	16	89761401	89762778	0.00186959	0.00201861	0.00172607	0.00662305	0	0.0052427	Intergenic	16_89761401_89762778	89762089	Krtap13-1	+	16	88728862	88729609	1033227	Upstream	88728862	-0.205437	-7.85
89761401..89762778	16	89761401	89762778	0.00186959	0.00201861	0.00172607	0.00662305	0	0.0052427	Intergenic	16_89761401_89762778	89762089	AC102902.1	-	16	89010380	89010759	751330	Upstream	89010759	-0.205437	-7.85
89761401..89762778	16	89761401	89762778	0.00186959	0.00201861	0.00172607	0.00662305	0	0.0052427	Intergenic	16_89761401_89762778	89762089	1110025L11Rik	-	16	89063708	89063944	698145	Upstream	89063944	-0.205437	-7.85
121088384..121090252	5	121088384	121090252	0.00448182	0.0056918	0.0043889	0	0.000891	0.000645	Intergenic	5_121088384_121090252	121089318	Lhx5	+	5	120431770	120441455	657548	Upstream	120431770	0.205424	-8.64
143922571..143923685	7	143922571	143923685	0.00113843	0	0.00175424	0	0	0	Intergenic	7_143922571_143923685	143923128	Dhcr7	+	7	143823145	143848410	99983	Upstream	143823145	0.205417	-7.49
49141844..49144207	14	49141844	49144207	0.0545974	0.0707415	0.0687979	0.0786508	0.05267	0.072598	Intergenic	14_49141844_49144207	49143026	Gm10916	+	14	50769248	50769730	1626222	Downstream	50769248	-0.205389	-9.19
47712993..47713762	17	47712993	47713762	0.00512563	0	0.00334475	0	0.0278815	0.0118479	Intergenic	17_47712993_47713762	47713377	7SK	+	17	46403875	46404198	1309502	Upstream	46403875	0.205382	-7.03
47712993..47713762	17	47712993	47713762	0.00512563	0	0.00334475	0	0.0278815	0.0118479	Intergenic	17_47712993_47713762	47713377	7SK	-	17	46992623	46992916	720461	Upstream	46992916	0.205382	-7.03
47712993..47713762	17	47712993	47713762	0.00512563	0	0.00334475	0	0.0278815	0.0118479	Intergenic	17_47712993_47713762	47713377	7SK	-	17	48692450	48692707	979330	Downstream	48692707	0.205382	-7.03
14035227..14036046	9	14035227	14036046	0	0	0.00421654	0.00556497	0.00692293	0	Intergenic	9_14035227_14036046	14035637	CAAA01097332.1	+	9	13275516	13275622	760121	Upstream	13275516	0.205379	-8.04
102544206..102546154	12	102544206	102546154	0.00132186	0.000771	0.00222397	0	0.00261129	0	Intergenic	12_102544206_102546154	102545180	Gm46	-	12	103668808	103676139	1130959	Downstream	103676139	0.205372	-9.08
91283744..91286069	6	91283744	91286069	0.0256453	0.0320804	0.0196491	0.0269713	0.0297507	0.0405228	Intergenic	6_91283744_91286069	91284906	Chchd4	-	6	91464276	91473423	188517	Downstream	91473423	0.205345	-9.56
24261881..24264030	14	24261881	24264030	0.00359337	0.00763915	0.00900683	0.00282994	0.00203313	0.00216562	Intergenic	14_24261881_24264030	24262955	Plac9	-	14	25888023	25902882	1639927	Downstream	25902882	0.205333	-9.43
109864582..109866323	11	109864582	109866323	0.00554804	0.00172478	0.00828898	0.00165559	0.0088573	0.00207229	Intergenic	11_109864582_109866323	109865452	Amz2	+	11	109425946	109452813	439506	Upstream	109425946	0.205327	-9.32
80212308..80213042	14	80212308	80213042	0.00923024	0.0079554	0.0152826	0.0187172	0.0327184	0.0207297	Intergenic	14_80212308_80213042	80212675	Olfm4	+	14	80000302	80021930	212373	Upstream	80000302	0.205322	-5.29
82722033..82723754	6	82722033	82723754	0.00279376	0.00352505	0.00138126	0.0101876	0.00644219	0.00544273	Intergenic	6_82722033_82723754	82722893	Loxl3	+	6	83034173	83052562	311280	Downstream	83034173	-0.205301	-8.66
60092613..60095957	11	60092613	60095957	0.00856156	0.00529254	0.0113177	0.00808368	0.0092084	0.00578618	Intergenic	11_60092613_60095957	60094285	Flcn	-	11	59791408	59810016	284269	Upstream	59810016	0.205246	-10.17
14035227..14036046	9	14035227	14036046	0	0	0.00421654	0.00556497	0.00692293	0	Intergenic	9_14035227_14036046	14035637	Endod1	-	9	14353990	14381242	345605	Downstream	14381242	0.205243	-8.04
14401716..14403231	18	14401716	14403231	0.00288839	0.0039638	0.00663612	0.011936	0	0	Intergenic	18_14401716_14403231	14402474	Gm5160	+	18	14424868	14425311	22394	Downstream	14424868	0.20522	-8.7
66147813..66150652	1	66147813	66150652	0.00335613	0.00195891	0.00243904	0	0.00847883	0.00166713	Intergenic	1_66147813_66150652	66149233	Cps1	+	1	67123026	67231259	973793	Downstream	67123026	-0.205202	-10.02
11950490..11951497	4	11950490	11951497	0.0112013	0.0309763	0.0204902	0.0323255	0.0208474	0.0191645	Intergenic	4_11950490_11951497	11950994	Gm11842	+	4	12027505	12040894	76511	Downstream	12027505	-0.205199	-8.54
34235059..34235854	10	34235059	34235854	0.0179032	0.0129059	0.0214506	0.0227029	0.0105363	0.0134687	Intergenic	10_34235059_34235854	34235457	Trdn	+	10	33083483	33476709	1151974	Upstream	33083483	0.205196	-7.81
31863481..31866002	17	31863481	31866002	0.0499941	0.0317452	0.0264571	0.0325724	0.0381116	0.0230346	Intergenic	17_31863481_31866002	31864741	Notch3	-	17	32120820	32166880	302139	Downstream	32166880	0.20517	-10.19
107824087..107825313	8	107824087	107825313	0.00460322	0.00721416	0.000797	0.00235048	0.00217993	0.00193123	Intergenic	8_107824087_107825313	107824700	Gm10260	-	8	107262817	107263248	561452	Upstream	107263248	-0.205157	-7.93
53444926..53445980	3	53444926	53445980	0.0208997	0.040403	0.0240698	0.0265712	0.0269377	0.0172685	Intergenic	3_53444926_53445980	53445453	AC100927.1	-	3	54713176	54714353	1268900	Downstream	54714353	0.205155	-7.29
138120991..138122357	7	138120991	138122357	0.00364428	0.00655686	0.00655961	0.00733611	0.00243547	0.00264412	Intergenic	7_138120991_138122357	138121674	Gm16201	+	7	139950396	139978977	1828722	Downstream	139950396	0.20513	-5.68
156063659..156064661	4	156063659	156064661	0.00521923	0.00721639	0.00195013	0.00499923	0.00266677	0	Intergenic	4_156063659_156064661	156064160	Fam132a	+	4	155962318	155966629	101842	Upstream	155962318	-0.205117	-7.57
9973545..9975260	3	9973545	9975260	0.0107913	0.00266191	0.00138609	0.00407126	0.00194014	0.00280491	Intergenic	3_9973545_9975260	9974403	Impa1	-	3	10313540	10331439	357036	Downstream	10331439	-0.205111	-6.61
66740000..66741682	18	66740000	66741682	0.0141846	0.0167012	0.016928	0.00532882	0.0163784	0.0172445	Intergenic	18_66740000_66741682	66740841	Tubb6	+	18	67390717	67402748	649876	Downstream	67390717	0.20511	-9.23
97793851..97794383	11	97793851	97794383	0.0209287	0	0.0125727	0.00655373	0.0112646	0.00678574	Intergenic	11_97793851_97794383	97794117	SNORA32	-	11	99017031	99017152	1223035	Downstream	99017152	-0.205108	-7.1
137186871..137189628	6	137186871	137189628	0.00589432	0.00801267	0.00377676	0.00159722	0.00901439	0.00121178	Intergenic	6_137186871_137189628	137188249	Igbp1b	-	6	138657095	138658444	1470195	Downstream	138658444	0.205087	-9.92
39654127..39656523	9	39654127	39656523	0.00352892	0.00348141	0.00189046	0	0.00277788	0.00178455	Intergenic	9_39654127_39656523	39655325	Mir125b-1	+	9	41581926	41582002	1926601	Downstream	41581926	-0.205079	-9.81
127439505..127441555	6	127439505	127441555	0.0104018	0.00434558	0.00786006	0.0108883	0.00653786	0.00406966	Intergenic	6_127439505_127441555	127440530	Clec9a	+	6	129408862	129424764	1968332	Downstream	129408862	0.205032	-10.06
31281533..31283869	17	31281533	31283869	0.00700996	0.00638507	0.0104499	0.00903452	0.00900409	0.00580816	Intergenic	17_31281533_31283869	31282701	Ubash3a	+	17	31207873	31242202	74828	Upstream	31207873	0.205005	-9.41
152823838..152825530	4	152823838	152825530	0.0093708	0.00928822	0.00535314	0.0119394	0.00946266	0.00817436	Intergenic	4_152823838_152825530	152824684	Gm13174	+	4	153218176	153218595	393492	Downstream	153218176	0.20499	-8.89
48422068..48423715	13	48422068	48423715	0.0117254	0.011931	0.0129138	0.00866229	0.00898676	0.0126957	Intergenic	13_48422068_48423715	48422892	SNORA17	-	13	48572253	48572384	149492	Downstream	48572384	0.204964	-8.82
48422068..48423715	13	48422068	48423715	0.0117254	0.011931	0.0129138	0.00866229	0.00898676	0.0126957	Intergenic	13_48422068_48423715	48422892	Gm17611	-	13	49976258	49976488	1553596	Downstream	49976488	0.204964	-8.82
113380064..113380667	5	113380064	113380667	0.0042654	0	0	0	0.00885686	0	Intergenic	5_113380064_113380667	113380366	Ung	+	5	114130386	114139323	750020	Downstream	114130386	0.204948	-7.47
94869508..94874502	13	94869508	94874502	0.0391926	0.0346747	0.0343872	0.0626525	0.0544765	0.0377981	Intergenic	13_94869508_94874502	94872005	Gm15622	+	13	93625382	93628633	1246623	Upstream	93625382	0.20494	-10
84625333..84628412	15	84625333	84628412	0.0117737	0.00436692	0.0049171	0.00582364	0.0121626	0.00446103	Intergenic	15_84625333_84628412	84626873	Upk3a	+	15	85017141	85022560	390268	Downstream	85017141	0.204892	-10.13
54585697..54587075	18	54585697	54587075	0	0.00222304	0.00157348	0	0.00387929	0.00174851	Intergenic	18_54585697_54587075	54586386	SNORA40	-	18	55085565	55085657	499271	Downstream	55085657	-0.204838	-7.51
166255028..166255400	2	166255028	166255400	0.0423902	0.0122462	0.0391986	0.029119	0.0160967	0.0226068	Intergenic	2_166255028_166255400	166255214	Gm14397	+	2	165159412	165163969	1095802	Upstream	165159412	-0.204833	-6.18
117496326..117499060	11	117496326	117499060	0.0288443	0.0371603	0.0232998	0.0313505	0.0409674	0.0251836	Intergenic	11_117496326_117499060	117497693	Srsf2	-	11	116849901	116853094	644599	Upstream	116853094	-0.204828	-9.79
163108154..163109065	2	163108154	163109065	0.00819312	0.00168068	0.00594801	0.0150108	0.0131979	0.00630592	Intergenic	2_163108154_163109065	163108610	Gm14246	+	2	162679455	162680529	429155	Upstream	162679455	0.20482	-6.77
83096299..83100617	3	83096299	83100617	0.00663629	0.00212936	0.0010531	0.00221753	0.00699656	0.00482027	Intergenic	3_83096299_83100617	83098458	Rbm46	-	3	82837233	82876483	221975	Upstream	82876483	0.204805	-10.93
79653762..79656789	10	79653762	79656789	0.0234394	0.0165844	0.0144252	0.0127659	0.0156039	0.0234942	Intergenic	10_79653762_79656789	79655276	Ptbp1	+	10	79854427	79864771	199151	Downstream	79854427	-0.204797	-7.8
57362261..57363499	13	57362261	57363499	0.00159271	0	0	0	0.00107941	0	Intergenic	13_57362261_57363499	57362880	Ubqln1	-	13	58176156	58215653	852773	Downstream	58215653	-0.204772	-7.45
97534115..97536073	15	97534115	97536073	0.00353114	0.000767	0.00623913	0.00713249	0.00169948	0	Intergenic	15_97534115_97536073	97535094	Gm8973	+	15	99006056	99006370	1470962	Downstream	99006056	-0.204772	-8.91
143124558..143127374	5	143124558	143127374	0.0114273	0.023005	0.0184611	0.0226991	0.0131561	0.0146702	Intergenic	5_143124558_143127374	143125966	Kdelr2	+	5	143403820	143421900	277854	Downstream	143403820	0.2047	-5.54
29096037..29097038	2	29096037	29097038	0.00227029	0.00299856	0.00859129	0.00348617	0.00908339	0.00472521	Intergenic	2_29096037_29097038	29096537	2600006K01Rik	-	2	29868726	29869785	773248	Downstream	29869785	0.204696	-7.86
114537322..114539029	5	114537322	114539029	0.00506822	0.0016286	0.000696	0.00409033	0.00410667	0.00798371	Intergenic	5_114537322_114539029	114538176	Dao	+	5	114003703	114025449	534473	Upstream	114003703	0.20469	-8.45
154935813..154937466	4	154935813	154937466	0.00357926	0.0074137	0.00511507	0.00183929	0.00895416	0.000647	Intergenic	4_154935813_154937466	154936639	Ube2j2	+	4	155943831	155959604	1007192	Downstream	155943831	0.20466	-8.89
142321314..142321767	7	142321314	142321767	0.0478482	0.0223153	0.0322552	0.04234	0.0220622	0.0304014	Intergenic	7_142321314_142321767	142321540	Mob2	-	7	142008553	142061034	260506	Upstream	142061034	-0.204636	-7.2
96123984..96124928	11	96123984	96124928	0.100909	0.103368	0.0653252	0.0889587	0.0691527	0.0822808	Intergenic	11_96123984_96124928	96124456	Gm11542	+	11	94677565	94687664	1446891	Upstream	94677565	0.204628	-7.08
13769889..13772602	14	13769889	13772602	0.0118313	0.00964278	0.00893198	0.0162621	0.0141013	0.0142407	Intergenic	14_13769889_13772602	13771245	Gm5457	+	14	12867553	12867888	903692	Upstream	12867553	-0.2046	-9.96
86951700..86952297	9	86951700	86952297	0.00424533	0	0.00215339	0.00292068	0.00725655	0.00590527	Intergenic	9_86951700_86952297	86951998	Cyb5r4	+	9	87022014	87077774	70016	Downstream	87022014	-0.204582	-7.04
163764640..163765251	X	163764640	163765251	0.0110897	0.0047273	0.01806	0.00248545	0.0225491	0.00577392	Intergenic	X_163764640_163765251	163764946	Ace2	+	X	164139332	164188420	374386	Downstream	164139332	-0.204564	-7.41
23556886..23557716	9	23556886	23557716	0.003055	0	0.00545299	0.00366087	0.0201001	0.00870469	Intergenic	9_23556886_23557716	23557301	Gm6484	+	9	21835510	21837346	1721791	Upstream	21835510	-0.204542	-7.14
133312346..133313932	7	133312346	133313932	0.0136109	0.0179864	0.0100484	0.0149306	0.00906582	0.0173491	Intergenic	7_133312346_133313932	133313139	D7Ertd443e	-	7	134266262	134385661	1072522	Downstream	134385661	-0.204499	-8.69
152834110..152835545	4	152834110	152835545	0.00167509	0.00677979	0.00331271	0.00121627	0.0139304	0.0117314	Intergenic	4_152834110_152835545	152834828	Tnfrsf9	+	4	150914562	150946102	1920266	Upstream	150914562	-0.204494	-7.11
142321314..142321767	7	142321314	142321767	0.0478482	0.0223153	0.0322552	0.04234	0.0220622	0.0304014	Intergenic	7_142321314_142321767	142321540	Lsp1	+	7	142460809	142494867	139269	Downstream	142460809	0.204474	-7.2
86292463..86294686	6	86292463	86294686	0.0118278	0.0162306	0.00940358	0.0141397	0.0121613	0.0150165	Intergenic	6_86292463_86294686	86293575	Rab11fip5	-	6	85334963	85374634	918941	Upstream	85374634	0.204472	-8.73
163764640..163765251	X	163764640	163765251	0.0110897	0.0047273	0.01806	0.00248545	0.0225491	0.00577392	Intergenic	X_163764640_163765251	163764946	Figf	+	X	164373378	164402650	608432	Downstream	164373378	0.204461	-7.41
107814125..107818181	8	107814125	107818181	0.007303	0.00731622	0.0040531	0.00669819	0.00461679	0.00484061	Intergenic	8_107814125_107818181	107816153	4922502B01Rik	-	8	109248717	109250108	1433955	Downstream	109250108	-0.204453	-10.2
107814125..107818181	8	107814125	107818181	0.007303	0.00731622	0.0040531	0.00669819	0.00461679	0.00484061	Intergenic	8_107814125_107818181	107816153	4922502B01Rik	-	8	109250481	109251728	1435575	Downstream	109251728	-0.204453	-10.2
179192159..179193566	2	179192159	179193566	0	0	0.00138919	0.00204832	0	0	Intergenic	2_179192159_179193566	179192863	Gm14327	+	2	177897096	177905784	1295767	Upstream	177897096	0.204417	-7.82
113733536..113735854	13	113733536	113735854	0.014753	0.012313	0.00855592	0.0129045	0.0223168	0.0124982	Intergenic	13_113733536_113735854	113734695	Gm6320	+	13	112993868	113000394	740827	Upstream	112993868	0.204392	-9.43
166442897..166443921	2	166442897	166443921	0.000963	0	0	0	0.00260954	0	Intergenic	2_166442897_166443921	166443409	Gm11468	+	2	166273908	166294831	169501	Upstream	166273908	0.204384	-7.84
61014573..61016323	10	61014573	61016323	0.0101803	0.00509011	0.00347333	0.00299241	0.00577678	0.00206295	Intergenic	10_61014573_61016323	61015448	Cdh23	-	10	60302748	60696490	318958	Upstream	60696490	-0.204361	-8.45
89667183..89669525	15	89667183	89669525	0.0100137	0.00118722	0.00452976	0.0117332	0.00316052	0.00827732	Intergenic	15_89667183_89669525	89668354	Tymp	-	15	89371931	89377039	291315	Upstream	89377039	-0.20434	-9.33
115054394..115055736	6	115054394	115055736	0.00179109	0	0	0.00678691	0.00123949	0.00159254	Intergenic	6_115054394_115055736	115055065	6720456B07Rik	+	6	113604772	113616948	1450293	Upstream	113604772	-0.204324	-7.13
129539505..129540878	2	129539505	129540878	0.0252816	0.0295827	0.0241117	0.0371367	0.026355	0.0210419	Intergenic	2_129539505_129540878	129540191	SNORA17	+	2	130071724	130071810	531533	Downstream	130071724	0.204283	-8.62
129539505..129540878	2	129539505	129540878	0.0252816	0.0295827	0.0241117	0.0371367	0.026355	0.0210419	Intergenic	2_129539505_129540878	129540191	SNORA17	+	2	130086041	130086169	545850	Downstream	130086041	0.204283	-8.62
101484039..101484831	3	101484039	101484831	0	0.0129932	0.00793902	0.00191815	0.00629751	0.00134854	Intergenic	3_101484039_101484831	101484435	Sycp1	-	3	102818499	102936100	1451665	Downstream	102936100	-0.204261	-7.26
154935813..154937466	4	154935813	154937466	0.00357926	0.0074137	0.00511507	0.00183929	0.00895416	0.000647	Intergenic	4_154935813_154937466	154936639	B3galt6	-	4	155989466	155992678	1056039	Downstream	155992678	-0.204231	-8.89
35139719..35141369	16	35139719	35141369	0.009756	0.0170739	0.0165879	0.0227721	0.0218239	0.0179427	Intergenic	16_35139719_35141369	35140544	Gm15657	-	16	33786352	33796874	1343670	Upstream	33796874	0.204228	-9.24
50688479..50689795	16	50688479	50689795	0.00412462	0.0156159	0.00868747	0.0152791	0.00460722	0.0204303	Intergenic	16_50688479_50689795	50689137	U6	-	16	48942999	48943102	1746035	Upstream	48943102	-0.204215	-8.54
118802893..118804686	5	118802893	118804686	0.00545852	0.00322531	0.00844184	0.00355473	0.00752959	0.0046282	Intergenic	5_118802893_118804686	118803789	Wsb2	+	5	117357304	117378601	1446485	Upstream	117357304	0.204213	-8.07
61010322..61013938	10	61010322	61013938	0.00233863	0.000831	0.00179359	0.000797	0	0.00525265	Intergenic	10_61010322_61013938	61012130	Adamts14	-	10	61197112	61273438	261308	Downstream	61273438	-0.20418	-10.01
163177023..163177904	2	163177023	163177904	0.0222774	0.0163782	0.00561676	0.0378134	0.00725052	0.00546238	Intergenic	2_163177023_163177904	163177463	R3hdml	+	2	163492318	163502612	314855	Downstream	163492318	-0.204162	-7.74
56925744..56926415	11	56925744	56926415	0.00377784	0.00620904	0	0.00452706	0.00199016	0.00346435	Intergenic	11_56925744_56926415	56926080	Gm12239	+	11	55772088	56070848	1153992	Upstream	55772088	-0.204157	-7.63
110372900..110377865	12	110372900	110377865	0.0209218	0.0182706	0.022016	0.0176693	0.0222919	0.0218839	Intergenic	12_110372900_110377865	110375382	Tdrd9	+	12	111971559	112068854	1596177	Downstream	111971559	0.204138	-5.31
74173783..74175204	15	74173783	74175204	0.0123135	0.0229508	0.00749672	0.0129309	0.0366915	0.0163329	Intergenic	15_74173783_74175204	74174493	Arc	-	15	74669083	74672570	498077	Downstream	74672570	-0.204133	-5.99
101666438..101668312	3	101666438	101668312	0.000641	0.00148355	0.00554633	0.000811	0.00462871	0.00114068	Intergenic	3_101666438_101668312	101667375	SNORA17	+	3	103392933	103393034	1725558	Downstream	103392933	-0.204081	-8.95
131076302..131082060	4	131076302	131082060	0.00670326	0.00211864	0.00407892	0.00503592	0.00685672	0.00380392	Intergenic	4_131076302_131082060	131079181	Kpna6	-	4	129643980	129672767	1406414	Upstream	129672767	0.204062	-11.08
75574345..75576783	15	75574345	75576783	0.0109623	0.00833264	0.00806357	0.0148201	0.00636668	0.0162271	Intergenic	15_75574345_75576783	75575564	4933427E11Rik	+	15	74709161	74710374	866403	Upstream	74709161	0.203992	-5.49
110120501..110121860	4	110120501	110121860	0.00239818	0	0	0.00748152	0.0136278	0.00351025	Intergenic	4_110120501_110121860	110121181	Btf3l4	-	4	108814295	108833614	1287567	Upstream	108833614	-0.203957	-5.87
93018985..93019702	5	93018985	93019702	0.0060986	0.00387416	0.00179349	0.00444093	0.00976906	0.01435	Intergenic	5_93018985_93019702	93019343	2010109A12Rik	+	5	93206518	93213475	187175	Downstream	93206518	0.203952	-6.4
54045174..54045899	4	54045174	54045899	0	0.00766295	0	0.00805393	0.0267009	0	Intergenic	4_54045174_54045899	54045536	Fktn	+	4	53713998	53765785	331538	Upstream	53713998	0.203946	-7.25
37604745..37606038	3	37604745	37606038	0.00676368	0.00473813	0.0019903	0	0.00257286	0.00185983	Intergenic	3_37604745_37606038	37605391	U6	+	3	35735373	35735477	1870018	Upstream	35735373	-0.203944	-5.42
109458009..109459314	8	109458009	109459314	0.12096	0.169069	0.126572	0.140509	0.18492	0.15448	Intergenic	8_109458009_109459314	109458661	Gm17344	-	8	109859984	109868455	409794	Downstream	109868455	-0.203928	-6.24
31724047..31729836	17	31724047	31729836	0.108772	0.0776845	0.06402	0.0706821	0.0855911	0.0633029	Intergenic	17_31724047_31729836	31726941	Tmprss3	-	17	31179272	31198975	527966	Upstream	31198975	-0.203895	-6.79
150793876..150795705	4	150793876	150795705	0.00246561	0.00386097	0.00729432	0.00157598	0.00659659	0.00381646	Intergenic	4_150793876_150795705	150794790	Car6	-	4	150187015	150201332	593458	Upstream	150201332	0.203885	-9.37
92723175..92724798	2	92723175	92724798	0.0135655	0.0187838	0.0126434	0.00683412	0.0169951	0.0117101	Intergenic	2_92723175_92724798	92723987	Api5	-	2	94411682	94438136	1714149	Downstream	94438136	-0.203858	-5.54
46962042..46962847	7	46962042	46962847	0.026833	0.0429083	0.0161699	0.0485208	0.0385782	0.0383578	Intergenic	7_46962042_46962847	46962444	Tsg101	-	7	46888949	46919969	42475	Upstream	46919969	-0.203841	-7.28
74173783..74175204	15	74173783	74175204	0.0123135	0.0229508	0.00749672	0.0129309	0.0366915	0.0163329	Intergenic	15_74173783_74175204	74174493	Zfp707	+	15	75969123	75975868	1794630	Downstream	75969123	0.203838	-5.99
101617029..101618769	11	101617029	101618769	0.0125144	0.0114752	0.00530133	0.0020064	0.00929515	0.00410709	Intergenic	11_101617029_101618769	101617899	Ccdc43	-	11	102684686	102697782	1079883	Downstream	102697782	-0.203802	-5.72
32408893..32409593	2	32408893	32409593	0.0228639	0.0130324	0.014415	0.0191906	0.0205745	0.00800968	Intergenic	2_32408893_32409593	32409243	Pbx3	-	2	34171457	34373140	1963897	Downstream	34373140	0.203797	-6.98
39555669..39559413	9	39555669	39559413	0.00169617	0.00392496	0.00253282	0.002437	0.00304866	0.00379033	Intergenic	9_39555669_39559413	39557541	Zfp202	+	9	40192316	40213604	634775	Downstream	40192316	-0.203789	-6.55
31724047..31729836	17	31724047	31729836	0.108772	0.0776845	0.06402	0.0706821	0.0855911	0.0633029	Intergenic	17_31724047_31729836	31726941	Tff2	-	17	31141049	31144282	582659	Upstream	31144282	-0.203731	-6.79
91131081..91131807	11	91131081	91131807	0	0.00421674	0.0065434	0.00418458	0	0	Intergenic	11_91131081_91131807	91131444	Tom1l1	-	11	90643465	90688366	443078	Upstream	90688366	-0.203677	-6.99
168609164..168610441	2	168609164	168610441	0.0065523	0.0126054	0.00294579	0.00451337	0.00130254	0.00167354	Intergenic	2_168609164_168610441	168609802	Prex1	-	2	166566342	166713832	1895970	Upstream	166713832	0.203676	-8.24
174597108..174597737	2	174597108	174597737	0	0	0.00755088	0	0	0.0036953	Intergenic	2_174597108_174597737	174597422	1300015D01Rik	+	2	173110818	173133204	1486604	Upstream	173110818	-0.203672	-7.72
120192324..120193609	3	120192324	120193609	0	0	0.00200269	0	0.00129443	0.00374992	Intergenic	3_120192324_120193609	120192966	AC122183.1	+	3	118434721	118434830	1758245	Upstream	118434721	-0.20367	-8.42
153433047..153434777	X	153433047	153434777	0.00637499	0.0138046	0.00148784	0.0197036	0.0117822	0.0074492	Intergenic	X_153433047_153434777	153433912	Magea1	-	X	155088686	155089793	1655881	Downstream	155089793	-0.203657	-9.1
56589405..56590654	9	56589405	56590654	0.0060439	0.00835645	0.0129493	0.00601172	0.0155533	0.00770301	Intergenic	9_56589405_56590654	56590029	Chrna3	-	9	55011343	55026559	1563470	Upstream	55026559	-0.203646	-7.14
106638911..106639595	11	106638911	106639595	0	0.0088615	0	0.00842055	0	0	Intergenic	11_106638911_106639595	106639253	Psmd12	+	11	107479484	107504362	840231	Downstream	107479484	-0.203629	-5.97
91112060..91112674	4	91112060	91112674	0.00412798	0.00244273	0.0176325	0	0.0185646	0.00189272	Intergenic	4_91112060_91112674	91112367	Mtap	+	4	89137122	89181081	1975245	Upstream	89137122	-0.203629	-7.96
96123984..96124928	11	96123984	96124928	0.100909	0.103368	0.0653252	0.0889587	0.0691527	0.0822808	Intergenic	11_96123984_96124928	96124456	Gm11611	-	11	97519612	97521895	1397439	Downstream	97521895	-0.203609	-7.08
130871984..130873474	4	130871984	130873474	0.0249593	0.0408019	0.0269172	0.0353589	0.0288405	0.0287935	Intergenic	4_130871984_130873474	130872729	Srsf4	+	4	131873617	131901706	1000888	Downstream	131873617	0.203583	-8.53
53294239..53295477	5	53294239	53295477	0.00364171	0.00714429	0.00367099	0.00245536	0.00489726	0.00636971	Intergenic	5_53294239_53295477	53294858	Zcchc4	+	5	52775409	52824665	519449	Upstream	52775409	-0.20357	-7.02
61227315..61229931	9	61227315	61229931	0.0113467	0.015551	0.00408095	0.0041201	0.0103098	0.00534112	Intergenic	9_61227315_61229931	61228623	Lrrc49	-	9	60568859	60688158	540465	Upstream	60688158	-0.20355	-9.32
64057732..64058921	9	64057732	64058921	0.00675417	0	0.00108212	0.00549187	0	0.00296752	Intergenic	9_64057732_64058921	64058326	Smad6	-	9	63953076	64022059	36267	Upstream	64022059	0.203514	-7.98
53444926..53445980	3	53444926	53445980	0.0208997	0.040403	0.0240698	0.0265712	0.0269377	0.0172685	Intergenic	3_53444926_53445980	53445453	Gm5641	+	3	54481429	54482923	1035976	Downstream	54481429	-0.203513	-7.29
163177023..163177904	2	163177023	163177904	0.0222774	0.0163782	0.00561676	0.0378134	0.00725052	0.00546238	Intergenic	2_163177023_163177904	163177463	7SK	+	2	164761659	164761974	1584196	Downstream	164761659	0.203512	-7.74
179306797..179308581	2	179306797	179308581	0.00144331	0.00504968	0	0.00161571	0.00186515	0.00202237	Intergenic	2_179306797_179308581	179307689	Chrna4	-	2	181018380	181043546	1735857	Downstream	181043546	0.203404	-9.25
152945574..152947522	X	152945574	152947522	0.00912676	0.00428166	0.00100358	0.00074	0.00482144	0.00352782	Intergenic	X_152945574_152947522	152946548	Usp51	+	X	153006469	153009416	59921	Downstream	153006469	0.203388	-6.09
137024694..137025211	5	137024694	137025211	0.0293188	0.0708437	0.0564726	0.0399153	0.0504545	0.0415591	Intergenic	5_137024694_137025211	137024952	Ywhag	-	5	135908409	135934616	1090336	Upstream	135934616	0.203353	-5.83
139584595..139585385	5	139584595	139585385	0.021874	0.029235	0.0155862	0.0290855	0.0397594	0.0545663	Intergenic	5_139584595_139585385	139584990	Cyp3a13	-	5	137892932	137921619	1663371	Upstream	137921619	-0.203338	-7.1
185681545..185682105	1	185681545	185682105	0.00933135	0	0	0	0.0108159	0	Intergenic	1_185681545_185682105	185681825	Gm8214	-	1	183681778	183682194	1999631	Upstream	183682194	-0.203309	-5.7
101617029..101618769	11	101617029	101618769	0.0125144	0.0114752	0.00530133	0.0020064	0.00929515	0.00410709	Intergenic	11_101617029_101618769	101617899	Lrrc37a	-	11	103451955	103504597	1886698	Downstream	103504597	0.2033	-5.72
62137229..62137933	18	62137229	62137933	0.0252116	0.0250249	0.0264208	0.00647274	0.0299026	0.00342014	Intergenic	18_62137229_62137933	62137581	Gm4951	+	18	60212080	60247820	1925501	Upstream	60212080	0.203282	-6.89
133312346..133313932	7	133312346	133313932	0.0136109	0.0179864	0.0100484	0.0149306	0.00906582	0.0173491	Intergenic	7_133312346_133313932	133313139	1700007K09Rik	-	7	131326099	131327325	1985814	Upstream	131327325	0.20326	-8.69
102710844..102712102	9	102710844	102712102	0.00876285	0.0174642	0.0142426	0.0410153	0.00873549	0.0259615	Intergenic	9_102710844_102712102	102711473	Gm5161	-	9	101448497	101449342	1262131	Upstream	101449342	0.203206	-6.43
58449533..58451233	13	58449533	58451233	0.00221059	0.00886761	0.00534095	0.000848	0.00395192	0.00546103	Intergenic	13_58449533_58451233	58450383	4932411G14Rik	-	13	59725925	59731752	1281369	Downstream	59731752	-0.203202	-8.49
166255028..166255400	2	166255028	166255400	0.0423902	0.0122462	0.0391986	0.029119	0.0160967	0.0226068	Intergenic	2_166255028_166255400	166255214	Zfp335	-	2	164891882	164911757	1343457	Upstream	164911757	-0.203188	-6.18
57123955..57125135	13	57123955	57125135	0.00214963	0	0.00218074	0.00295778	0.00287293	0.000905	Intergenic	13_57123955_57125135	57124545	Tgfbi	+	13	56609603	56639339	514942	Upstream	56609603	-0.203156	-8.27
36572042..36572705	X	36572042	36572705	0	0.00923364	0.00581804	0	0.0137072	0.00181221	Intergenic	X_36572042_36572705	36572374	Nkrf	-	X	36887540	36902899	330525	Downstream	36902899	0.203144	-7.04
92735608..92736148	2	92735608	92736148	0.0120574	0	0.00656829	0.0133274	0.00494413	0	Intergenic	2_92735608_92736148	92735878	Lrp4	+	2	91457511	91513779	1278367	Upstream	91457511	0.203142	-6.76
64057732..64058921	9	64057732	64058921	0.00675417	0	0.00108212	0.00549187	0	0.00296752	Intergenic	9_64057732_64058921	64058326	AC160118.1	+	9	64225523	64225649	167197	Downstream	64225523	0.203136	-7.98
97292103..97293827	16	97292103	97293827	0.00358519	0.00835657	0.00514267	0.010921	0.0163795	0.0171247	Intergenic	16_97292103_97293827	97292965	Ripk4	-	16	97741933	97763737	470772	Downstream	97763737	0.203104	-8.8
169297023..169299421	2	169297023	169299421	0.00683531	0.00556841	0.00765879	0.013743	0.00754944	0.00495228	Intergenic	2_169297023_169299421	169298222	Slc9a8	+	2	167421712	167477000	1876510	Upstream	167421712	0.203095	-8.97
104609411..104609858	12	104609411	104609858	0.00757168	0	0	0.0111925	0.013544	0	Intergenic	12_104609411_104609858	104609635	Serpina1f	-	12	103688044	103695529	914106	Upstream	103695529	-0.203094	-6.99
61010322..61013938	10	61010322	61013938	0.00233863	0.000831	0.00179359	0.000797	0	0.00525265	Intergenic	10_61010322_61013938	61012130	Aifm2	+	10	61715263	61739260	703133	Downstream	61715263	0.203079	-10.01
117496326..117499060	11	117496326	117499060	0.0288443	0.0371603	0.0232998	0.0313505	0.0409674	0.0251836	Intergenic	11_117496326_117499060	117497693	Socs3	-	11	117966079	117970047	472354	Downstream	117970047	0.203065	-9.79
111869892..111870870	9	111869892	111870870	0.00958004	0.00613802	0.00664913	0.00945988	0.0054643	0	Intergenic	9_111869892_111870870	111870381	7SK	-	9	111244592	111244867	625514	Upstream	111244867	0.203051	-7.83
111869892..111870870	9	111869892	111870870	0.00958004	0.00613802	0.00664913	0.00945988	0.0054643	0	Intergenic	9_111869892_111870870	111870381	7SK	+	9	113403475	113403771	1533094	Downstream	113403475	0.203051	-7.83
20046494..20050560	14	20046494	20050560	0.00453047	0.00496712	0.00116678	0.004352	0.00412265	0.0038799	Intergenic	14_20046494_20050560	20048527	Rpl15	-	14	18267823	18271391	1777136	Upstream	18271391	-0.203043	-5.67
163109411..163114640	2	163109411	163114640	0.00618399	0.00595673	0.00423242	0.00479565	0.00489098	0.00333679	Intergenic	2_163109411_163114640	163112025	Gm11459	+	2	164960802	164962752	1848777	Downstream	164960802	-0.203021	-11.1
47020181..47021759	7	47020181	47021759	0.00944116	0.00282229	0.00205428	0.00635115	0.00551656	0.00361584	Intergenic	7_47020181_47021759	47020970	Tead2	+	7	45215753	45233635	1805217	Upstream	45215753	0.203015	-8.5
62137229..62137933	18	62137229	62137933	0.0252116	0.0250249	0.0264208	0.00647274	0.0299026	0.00342014	Intergenic	18_62137229_62137933	62137581	Ndst1	-	18	60685978	60713389	1424192	Upstream	60713389	0.203007	-6.89
12077129..12077638	8	12077129	12077638	0.0158335	0	0.0112171	0.0426397	0.022966	0.00857292	Intergenic	8_12077129_12077638	12077383	Tubgcp3	-	8	12614277	12672248	594865	Downstream	12672248	0.202991	-6.55
79754403..79754841	14	79754403	79754841	0.00738661	0.00633633	0	0.00397852	0.00609288	0	Intergenic	14_79754403_79754841	79754622	Dgkh	-	14	78569609	78725089	1029533	Upstream	78725089	-0.202952	-7.42
139299805..139301158	7	139299805	139301158	0.00145744	0.010272	0.00746299	0.00213001	0	0.0052742	Intergenic	7_139299805_139301158	139300481	Ifitm6	-	7	141015812	141016892	1716411	Downstream	141016892	0.202948	-7.94
103507899..103509134	12	103507899	103509134	0.00208439	0	0.00800663	0.00282616	0	0	Intergenic	12_103507899_103509134	103508517	Clmn	-	12	104763114	104865076	1356559	Downstream	104865076	0.202939	-8.36
105509058..105509557	8	105509058	105509557	0.022886	0.0300268	0.0138199	0.0394813	0.0442465	0.0120514	Intergenic	8_105509058_105509557	105509308	Nob1	-	8	107412486	107425051	1915743	Downstream	107425051	-0.20292	-6.5
144667938..144668992	5	144667938	144668992	0.00354637	0.00723546	0.00411343	0.00273369	0	0	Intergenic	5_144667938_144668992	144668465	Gm3409	+	5	146537648	146540427	1869183	Downstream	146537648	0.202915	-5.78
91104565..91105735	15	91104565	91105735	0.0033704	0.00256581	0.00646655	0.00298304	0.00456836	0.0049702	Intergenic	15_91104565_91105735	91105150	Arsa	-	15	89472476	89477425	1627725	Upstream	89477425	0.20291	-8.43
60092613..60095957	11	60092613	60095957	0.00856156	0.00529254	0.0113177	0.00808368	0.0092084	0.00578618	Intergenic	11_60092613_60095957	60094285	4933439C10Rik	+	11	59505662	59513647	588623	Upstream	59505662	0.202906	-10.17
77667199..77668652	12	77667199	77668652	0.00177187	0.00206641	0.00134524	0	0.0018396	0	Intergenic	12_77667199_77668652	77667925	Tmem229b	-	12	78961795	79007627	1339702	Downstream	79007627	0.202906	-5.42
14031217..14033426	9	14031217	14033426	0	0.0047265	0.00496383	0.00158061	0.00558162	0.000527	Intergenic	9_14031217_14033426	14032321	snoU2_19	-	9	15326464	15326539	1294218	Downstream	15326539	0.202903	-6.07
51609993..51610708	2	51609993	51610708	0.0253977	0.0247256	0.0356066	0.011346	0.0272468	0.0209414	Intergenic	2_51609993_51610708	51610351	Tnfaip6	+	2	52038009	52056686	427658	Downstream	52038009	-0.202885	-7.62
21518328..21520870	12	21518328	21520870	0.00459129	0.00238699	0.003411	0.00137363	0.00200134	0.00168209	Intergenic	12_21518328_21520870	21519599	Gm17391	-	12	22622752	22623087	1103488	Downstream	22623087	0.202875	-9.64
100749046..100749738	15	100749046	100749738	0.00366336	0.00401392	0.00371639	0.00416167	0.004896	0.0120979	Intergenic	15_100749046_100749738	100749392	Spats2	+	15	99126578	99213206	1622814	Upstream	99126578	0.20286	-6.85
31809418..31811578	17	31809418	31811578	0.0377791	0.0327317	0.0158894	0.00710115	0.0286276	0.0176795	Intergenic	17_31809418_31811578	31810498	Cyp4f15	+	17	32685627	32703352	875129	Downstream	32685627	-0.20286	-6.55
21518328..21520870	12	21518328	21520870	0.00459129	0.00238699	0.003411	0.00137363	0.00200134	0.00168209	Intergenic	12_21518328_21520870	21519599	Gm5633	-	12	21776159	21776707	257108	Downstream	21776707	-0.202854	-9.64
38655207..38656982	3	38655207	38656982	0.00210666	0.00329235	0.0026719	0.00710568	0.00453806	0.0039325	Intergenic	3_38655207_38656982	38656095	Gm12532	+	3	37182885	37188593	1473210	Upstream	37182885	-0.20284	-8.39
62229969..62234701	7	62229969	62234701	0.0119281	0.0219089	0.0144741	0.0143804	0.0155545	0.015589	Intergenic	7_62229969_62234701	62232335	AC091333.4	-	7	61726249	61726328	506007	Upstream	61726328	0.20283	-10.38
82630031..82630630	8	82630031	82630630	0.0125967	0	0	0	0	0	Intergenic	8_82630031_82630630	82630331	Rfx1	+	8	84066836	84096992	1436505	Downstream	84066836	0.202807	-6.8
166248324..166250362	2	166248324	166250362	0.00379054	0.00147355	0.000532	0.00491832	0.00849892	0.00177044	Intergenic	2_166248324_166250362	166249343	Slpi	-	2	164354070	164389095	1860248	Upstream	164389095	-0.202793	-9.07
129921234..129921759	4	129921234	129921759	0.00620061	0.0105766	0.0308151	0.0144591	0.0146398	0.013594	Intergenic	4_129921234_129921759	129921496	AL627093.1	+	4	128477154	128501177	1444342	Upstream	128477154	-0.202711	-5.98
5813677..5814537	17	5813677	5814537	0	0.0113075	0.0107137	0.00608561	0.00931977	0.00248406	Intergenic	17_5813677_5814537	5814107	Arid1b	+	17	4994332	5347656	819775	Upstream	4994332	0.20271	-5.81
139584595..139585385	5	139584595	139585385	0.021874	0.029235	0.0155862	0.0290855	0.0397594	0.0545663	Intergenic	5_139584595_139585385	139584990	Iqce	-	5	140661827	140702378	1117388	Downstream	140702378	-0.202708	-7.1
82310263..82311224	11	82310263	82311224	0.0200929	0.0184346	0.0215426	0.0216433	0.0156031	0.0232714	Intergenic	11_82310263_82311224	82310743	Slfn2	+	11	83065112	83070678	754369	Downstream	83065112	0.202701	-8.08
153325284..153325876	4	153325284	153325876	0.0088278	0.00722417	0.0189521	0	0.00572164	0	Intergenic	4_153325284_153325876	153325580	Chd5	+	4	152338651	152390194	986929	Upstream	152338651	-0.20267	-7.38
87168354..87171004	1	87168354	87171004	0.00226842	0.00231276	0.00743491	0.0056185	0.00556263	0.00259277	Intergenic	1_87168354_87171004	87169679	5830472F04Rik	+	1	87796467	87796817	626788	Downstream	87796467	-0.202652	-8.85
166248324..166250362	2	166248324	166250362	0.00379054	0.00147355	0.000532	0.00491832	0.00849892	0.00177044	Intergenic	2_166248324_166250362	166249343	Ube2v1	-	2	167607638	167632095	1382752	Downstream	167632095	-0.202637	-9.07
110120501..110121860	4	110120501	110121860	0.00239818	0	0	0.00748152	0.0136278	0.00351025	Intergenic	4_110120501_110121860	110121181	n-R5s191	-	4	111427818	111427933	1306752	Downstream	111427933	0.20263	-5.87
82310263..82311224	11	82310263	82311224	0.0200929	0.0184346	0.0215426	0.0216433	0.0156031	0.0232714	Intergenic	11_82310263_82311224	82310743	C030013C21Rik	-	11	80507410	80509106	1801637	Upstream	80509106	-0.202618	-8.08
144667938..144668992	5	144667938	144668992	0.00354637	0.00723546	0.00411343	0.00273369	0	0	Intergenic	5_144667938_144668992	144668465	Ccz1	-	5	143987916	144014853	653612	Upstream	144014853	0.202605	-5.78
58495371..58496977	7	58495371	58496977	0.00299369	0	0	0	0.000832	0.00219748	Intergenic	7_58495371_58496977	58496174	AC171272.17	-	7	59470034	59470112	973938	Downstream	59470112	-0.202598	-8.6
120708621..120710238	14	120708621	120710238	0.00688598	0.00929785	0.00401635	0.00614919	0.0051638	0.00767258	Intergenic	14_120708621_120710238	120709429	Rap2a	+	14	120478461	120507194	230968	Upstream	120478461	0.202585	-7.31
38849329..38850789	1	38849329	38850789	0.0125016	0.0235326	0.0125644	0.0185711	0.0126833	0.0272617	Intergenic	1_38849329_38850789	38850059	6330578E17Rik	-	1	37417084	37430103	1419956	Upstream	37430103	0.202572	-7.78
102710844..102712102	9	102710844	102712102	0.00876285	0.0174642	0.0142426	0.0410153	0.00873549	0.0259615	Intergenic	9_102710844_102712102	102711473	U6	+	9	102373118	102373220	338355	Upstream	102373118	-0.202496	-6.43
102710844..102712102	9	102710844	102712102	0.00876285	0.0174642	0.0142426	0.0410153	0.00873549	0.0259615	Intergenic	9_102710844_102712102	102711473	n-R5s89	-	9	103011417	103011520	300047	Downstream	103011520	-0.202496	-6.43
102710844..102712102	9	102710844	102712102	0.00876285	0.0174642	0.0142426	0.0410153	0.00873549	0.0259615	Intergenic	9_102710844_102712102	102711473	U6	-	9	103526817	103526919	815446	Downstream	103526919	-0.202496	-6.43
12077129..12077638	8	12077129	12077638	0.0158335	0	0.0112171	0.0426397	0.022966	0.00857292	Intergenic	8_12077129_12077638	12077383	Gm15348	-	8	12706944	12719127	641744	Downstream	12719127	-0.202475	-6.55
117496326..117499060	11	117496326	117499060	0.0288443	0.0371603	0.0232998	0.0313505	0.0409674	0.0251836	Intergenic	11_117496326_117499060	117497693	Gm11744	+	11	116653534	116668389	844159	Upstream	116653534	-0.20247	-9.79
25547036..25548298	13	25547036	25548298	0	0.00440483	0	0	0.00795843	0.00184326	Intergenic	13_25547036_25548298	25547667	Hfe	-	13	23702034	23710854	1836813	Upstream	23710854	0.202456	-7.96
126355840..126356633	7	126355840	126356633	0.0131523	0.0125808	0.0057071	0.0171272	0.0151637	0.00146602	Intergenic	7_126355840_126356633	126356236	Phkg2	+	7	127573340	127583305	1217104	Downstream	127573340	0.202435	-7.18
13216650..13217320	8	13216650	13217320	0.00678043	0.00414553	0.00354475	0	0.00496168	0	Intergenic	8_13216650_13217320	13216985	Gm5607	+	8	12385771	12436729	831214	Upstream	12385771	-0.202415	-5.13
49960745..49963964	9	49960745	49963964	0.00432092	0.00674352	0.00650792	0.00495487	0.00508783	0.0032069	Intergenic	9_49960745_49963964	49962355	Ttc12	-	9	49436963	49486225	476130	Upstream	49486225	-0.202351	-6.23
101617029..101618769	11	101617029	101618769	0.0125144	0.0114752	0.00530133	0.0020064	0.00929515	0.00410709	Intergenic	11_101617029_101618769	101617899	Hcrt	-	11	100761069	100762931	854968	Upstream	100762931	-0.202317	-5.72
39555669..39559413	9	39555669	39559413	0.00169617	0.00392496	0.00253282	0.002437	0.00304866	0.00379033	Intergenic	9_39555669_39559413	39557541	Olfr148	+	9	39613544	39614560	56003	Downstream	39613544	-0.20231	-6.55
20382243..20383444	10	20382243	20383444	0.00164174	0.00115709	0.00476146	0	0.0129188	0.00266903	Intergenic	10_20382243_20383444	20382843	Raet1c	+	10	22173521	22374139	1790678	Downstream	22173521	-0.202287	-8.52
53251434..53253269	11	53251434	53253269	0.00737147	0.0047273	0.00210413	0.00190258	0.00455067	0.00525316	Intergenic	11_53251434_53253269	53252352	4933405E24Rik	-	11	54177772	54213285	960933	Downstream	54213285	0.202262	-9.08
119682088..119683466	4	119682088	119683466	0	0	0	0.00506619	0.00241428	0	Intergenic	4_119682088_119683466	119682777	Col9a2	+	4	121039385	121055322	1356608	Downstream	121039385	0.202216	-8.36
72009794..72012820	11	72009794	72012820	0.0308386	0.0271901	0.0274586	0.0224751	0.0394453	0.0197848	Intergenic	11_72009794_72012820	72011307	Wscd1	+	11	71749920	71789647	261387	Upstream	71749920	-0.202196	-5.95
57123955..57125135	13	57123955	57125135	0.00214963	0	0.00218074	0.00295778	0.00287293	0.000905	Intergenic	13_57123955_57125135	57124545	Slc25a48	+	13	56438355	56474239	686190	Upstream	56438355	0.202178	-8.27
54486974..54488888	14	54486974	54488888	0.0081046	0.0122662	0.00519185	0.00468324	0.00347706	0.00502927	Intergenic	14_54486974_54488888	54487931	Mcpt1	+	14	56017964	56020391	1530033	Downstream	56017964	0.202169	-9.12
23124132..23124923	9	23124132	23124923	0.00287227	0.0200592	0.0122433	0.0414411	0.0140069	0.0168383	Intergenic	9_23124132_23124923	23124528	Prkcsh	+	9	22003035	22014219	1121493	Upstream	22003035	-0.202102	-7.66
52128293..52129513	13	52128293	52129513	0.0020792	0.00976031	0.00316395	0.00249155	0.00272669	0.00197477	Intergenic	13_52128293_52129513	52128903	Gm906	-	13	50245181	50250308	1878595	Upstream	50250308	-0.202101	-7.78
12687905..12689869	8	12687905	12689869	0.0160631	0.00741831	0	0	0	0.00245415	Intergenic	8_12687905_12689869	12688887	Lamp1	+	8	13159135	13175338	470248	Downstream	13159135	0.202094	-8.35
47988473..47989079	6	47988473	47989079	0.00605401	0	0.00552968	0.00575476	0.00440655	0.0175826	Intergenic	6_47988473_47989079	47988776	Rarres2	-	6	48569698	48572670	583894	Downstream	48572670	-0.202079	-7.42
48618390..48619728	9	48618390	48619728	0.0200398	0.00679999	0.0171814	0.00260877	0.0085267	0.0107651	Intergenic	9_48618390_48619728	48619059	Zw10	+	9	49055581	49078772	436522	Downstream	49055581	-0.202069	-7.18
56924652..56925331	11	56924652	56925331	0.00521204	0	0.00189372	0.00256848	0.00393349	0	Intergenic	11_56924652_56925331	56924992	Fam183b	-	11	58792797	58801960	1876968	Downstream	58801960	0.202067	-5.02
121088384..121090252	5	121088384	121090252	0.00448182	0.0056918	0.0043889	0	0.000891	0.000645	Intergenic	5_121088384_121090252	121089318	Gm15749	+	5	120648040	120648749	441278	Upstream	120648040	0.202062	-8.64
31809418..31811578	17	31809418	31811578	0.0377791	0.0327317	0.0158894	0.00710115	0.0286276	0.0176795	Intergenic	17_31809418_31811578	31810498	Notch3	-	17	32120820	32166880	356382	Downstream	32166880	-0.202061	-6.55
55573432..55574587	12	55573432	55574587	0.113257	0.0609078	0.101487	0.103696	0.0823602	0.0783529	Intergenic	12_55573432_55574587	55574010	Eapp	-	12	54670340	54695897	878113	Upstream	54695897	-0.202056	-8.5
57059188..57059651	13	57059188	57059651	0.00547135	0.00330341	0.0202487	0	0.00942077	0.00250867	Intergenic	13_57059188_57059651	57059420	Slc28a3	-	13	58545399	58610877	1551457	Downstream	58610877	0.202048	-6.56
128577390..128580221	7	128577390	128580221	0.00452201	0	0.000691	0.00203675	0.000472	0.00127712	Intergenic	7_128577390_128580221	128578806	Zfp768	-	7	127342797	127345314	1233492	Upstream	127345314	0.202023	-9.57
92397727..92400346	13	92397727	92400346	0.00263618	0.00280515	0.00529958	0.00440311	0.00231592	0.00303161	Intergenic	13_92397727_92400346	92399037	Cmya5	-	13	93040713	93144724	745687	Downstream	93144724	0.202014	-9.5
114521073..114522450	5	114521073	114522450	0.00373919	0.00218038	0.00299406	0.00220768	0	0.00349291	Intergenic	5_114521073_114522450	114521761	Gm13840	+	5	115515263	115515947	993502	Downstream	115515263	-0.202008	-8.45
139550471..139551492	5	139550471	139551492	0.00991618	0.037307	0.0201106	0.0337579	0.0164404	0.0262509	Intergenic	5_139550471_139551492	139550981	AC125115.1	+	5	138606699	138606781	944282	Upstream	138606699	-0.201988	-8.32
39235134..39235864	6	39235134	39235864	0.00446172	0.0060963	0.00874002	0.0188036	0.0119596	0.00164925	Intergenic	6_39235134_39235864	39235499	SNORA17	+	6	39013666	39013791	221833	Upstream	39013666	-0.201972	-6.97
39235134..39235864	6	39235134	39235864	0.00446172	0.0060963	0.00874002	0.0188036	0.0119596	0.00164925	Intergenic	6_39235134_39235864	39235499	Trbv4	+	6	41059443	41059881	1823944	Downstream	41059443	-0.201972	-6.97
84707065..84707828	11	84707065	84707828	0.0386299	0.0529628	0.0113536	0.0562778	0.0324582	0.0765799	Intergenic	11_84707065_84707828	84707447	4930502E09Rik	+	11	84829178	84830868	121731	Downstream	84829178	-0.201971	-5.72
56516443..56517205	13	56516443	56517205	0.00472889	0	0.00337543	0.00228908	0.00572901	0.00140156	Intergenic	13_56516443_56517205	56516824	Fbxl21	+	13	56522472	56537898	5648	Downstream	56522472	-0.201963	-7.75
153861072..153861594	4	153861072	153861594	0	0.00574486	0	0	0	0.00445132	Intergenic	4_153861072_153861594	153861333	Gm13111	+	4	154637576	154644716	776243	Downstream	154637576	0.201953	-6.67
125342548..125344355	5	125342548	125344355	0.0211913	0.0145306	0.0142323	0.0108803	0.0100329	0.00696208	Intergenic	5_125342548_125344355	125343452	Gm15751	+	5	123508395	123514011	1835057	Upstream	123508395	0.201943	-9.28
47649644..47650246	13	47649644	47650246	0.00540882	0.0621688	0.010432	0.00995904	0.00443578	0.00778668	Intergenic	13_47649644_47650246	47649945	Gm8619	+	13	48871112	48875460	1221167	Downstream	48871112	-0.201913	-7.03
61010322..61013938	10	61010322	61013938	0.00233863	0.000831	0.00179359	0.000797	0	0.00525265	Intergenic	10_61010322_61013938	61012130	Dnajb12	+	10	59879556	59899302	1132574	Upstream	59879556	0.201911	-10.01
114521073..114522450	5	114521073	114522450	0.00373919	0.00218038	0.00299406	0.00220768	0	0.00349291	Intergenic	5_114521073_114522450	114521761	U6	+	5	113044144	113044252	1477617	Upstream	113044144	0.201892	-8.45
114521073..114522450	5	114521073	114522450	0.00373919	0.00218038	0.00299406	0.00220768	0	0.00349291	Intergenic	5_114521073_114522450	114521761	U6	-	5	113928724	113928804	592957	Upstream	113928804	0.201892	-8.45
109310674..109311508	8	109310674	109311508	0.00308539	0.00179914	0.00117125	0.00182167	0.00840023	0.00697018	Intergenic	8_109310674_109311508	109311091	Mir3473d	-	8	111016450	111016530	1705439	Downstream	111016530	0.20187	-7.55
82308175..82309286	11	82308175	82309286	0.00773634	0.0093112	0.00819393	0	0.00721612	0.00753945	Intergenic	11_82308175_82309286	82308731	U2	+	11	83271498	83271688	962767	Downstream	83271498	0.201868	-7.89
169459943..169462195	2	169459943	169462195	0.00962776	0.0134496	0.0162391	0.00701134	0.0118908	0.0142369	Intergenic	2_169459943_169462195	169461069	SNORA2	+	2	168335700	168335836	1125369	Upstream	168335700	0.201866	-9.09
169459943..169462195	2	169459943	169462195	0.00962776	0.0134496	0.0162391	0.00701134	0.0118908	0.0142369	Intergenic	2_169459943_169462195	169461069	SNORA17	-	2	168882040	168882168	578901	Upstream	168882168	0.201866	-9.09
117496326..117499060	11	117496326	117499060	0.0288443	0.0371603	0.0232998	0.0313505	0.0409674	0.0251836	Intergenic	11_117496326_117499060	117497693	Gaa	+	11	119267887	119285454	1770194	Downstream	119267887	-0.201817	-9.79
54486974..54488888	14	54486974	54488888	0.0081046	0.0122662	0.00519185	0.00468324	0.00347706	0.00502927	Intergenic	14_54486974_54488888	54487931	Cdh24	-	14	54631992	54641364	153433	Downstream	54641364	0.201801	-9.12
102782968..102783702	15	102782968	102783702	0.00709672	0.00378456	0.0013306	0.0181953	0.0136755	0.0152877	Intergenic	15_102782968_102783702	102783335	Hoxc8	+	15	102990622	102994267	207287	Downstream	102990622	-0.201784	-7.05
168337542..168342046	2	168337542	168342046	0.0178391	0.00898193	0.0154973	0.0161167	0.0179395	0.0176731	Intergenic	2_168337542_168342046	168339794	E130018N17Rik	-	2	168152603	168154513	185281	Upstream	168154513	0.201779	-6.83
127772109..127773441	4	127772109	127773441	0.00656984	0.00217037	0.00363179	0.00672799	0.00509067	0.00160448	Intergenic	4_127772109_127773441	127772775	Tlr12	-	4	128615446	128618619	845844	Downstream	128618619	-0.201778	-8.35
175823365..175825149	1	175823365	175825149	0.00426674	0	0.00121559	0.00161571	0.00373029	0.00119819	Intergenic	1_175823365_175825149	175824257	7SK	+	1	176793956	176794220	969699	Downstream	176793956	-0.201777	-8.84
40873895..40874536	4	40873895	40874536	0.00541674	0.0067203	0.00385824	0.0123026	0.0120442	0.00562651	Intergenic	4_40873895_40874536	40874215	SNORD121A	-	4	41203057	41203133	328918	Downstream	41203133	-0.201756	-7.17
40873895..40874536	4	40873895	40874536	0.00541674	0.0067203	0.00385824	0.0123026	0.0120442	0.00562651	Intergenic	4_40873895_40874536	40874215	SNORD121A	-	4	41211502	41211582	337367	Downstream	41211582	-0.201756	-7.17
110612765..110614136	8	110612765	110614136	0.0161175	0.0139172	0.00504018	0.00459901	0.0148419	0.00520835	Intergenic	8_110612765_110614136	110613451	Gm17344	-	8	109859984	109868455	744996	Upstream	109868455	-0.201743	-8.41
68693375..68694121	14	68693375	68694121	0.00604026	0	0	0.00467622	0	0.00322171	Intergenic	14_68693375_68694121	68693748	Nudt18	+	14	70577847	70582571	1884099	Downstream	70577847	-0.20174	-7.34
105415932..105416449	2	105415932	105416449	0	0.00295904	0.00994384	0	0.00327503	0.0203898	Intergenic	2_105415932_105416449	105416190	Ccdc73	+	2	104867805	105017904	548385	Upstream	104867805	0.201706	-6.66
42035861..42037107	5	42035861	42037107	0.00158249	0	0.00348008	0	0.00811159	0.00722712	Intergenic	5_42035861_42037107	42036484	Gm16223	+	5	42067960	42216798	31476	Downstream	42067960	0.201705	-5.02
110188579..110189973	8	110188579	110189973	0.00912626	0.0265677	0.0157024	0.0331472	0.0297043	0.00841721	Intergenic	8_110188579_110189973	110189276	Calb2	-	8	110142539	110168206	21070	Upstream	110168206	-0.201687	-8.26
39654127..39656523	9	39654127	39656523	0.00352892	0.00348141	0.00189046	0	0.00277788	0.00178455	Intergenic	9_39654127_39656523	39655325	Bsx	+	9	40874127	40877972	1218802	Downstream	40874127	0.201682	-9.81
94229580..94231823	10	94229580	94231823	0.060593	0.0544834	0.0793257	0.0777706	0.0559392	0.0823988	Intergenic	10_94229580_94231823	94230702	Ntn4	+	10	93640681	93747207	590021	Upstream	93640681	0.201671	-5.21
125364677..125365956	4	125364677	125365956	0.00353974	0	0.00664643	0.00771118	0.0126153	0.00898593	Intergenic	4_125364677_125365956	125365317	3100002H09Rik	-	4	124609931	124610803	754514	Upstream	124610803	0.201657	-8.33
49960745..49963964	9	49960745	49963964	0.00432092	0.00674352	0.00650792	0.00495487	0.00508783	0.0032069	Intergenic	9_49960745_49963964	49962355	Rbm7	-	9	48488709	48495330	1467025	Upstream	48495330	0.201653	-6.23
54045174..54045899	4	54045174	54045899	0	0.00766295	0	0.00805393	0.0267009	0	Intergenic	4_54045174_54045899	54045536	Vma21-ps	-	4	52496939	52497244	1548292	Upstream	52497244	0.201645	-7.25
143922571..143923685	7	143922571	143923685	0.00113843	0	0.00175424	0	0	0	Intergenic	7_143922571_143923685	143923128	Lsp1	+	7	142460809	142494867	1462319	Upstream	142460809	0.201634	-7.49
62137229..62137933	18	62137229	62137933	0.0252116	0.0250249	0.0264208	0.00647274	0.0299026	0.00342014	Intergenic	18_62137229_62137933	62137581	F830016B08Rik	+	18	60293380	60303016	1844201	Upstream	60293380	0.201631	-6.89
47987466..47988102	6	47987466	47988102	0.0128817	0.00240625	0	0	0.0246413	0.00378165	Intergenic	6_47987466_47988102	47987784	Gm7932	+	6	48860356	48864297	872572	Downstream	48860356	0.201625	-7.57
153325284..153325876	4	153325284	153325876	0.0088278	0.00722417	0.0189521	0	0.00572164	0	Intergenic	4_153325284_153325876	153325580	Rpl22	+	4	152325742	152334071	999838	Upstream	152325742	-0.201594	-7.38
30660404..30662509	16	30660404	30662509	0.0079337	0.00409728	0.0105899	0.00515735	0.00285093	0.00222952	Intergenic	16_30660404_30662509	30661456	SNORA79	-	16	32243712	32243855	1582399	Downstream	32243855	0.201583	-9.15
135961645..135963959	X	135961645	135963959	0.00359401	0.00512153	0.00761455	0.00797197	0.015604	0.0087985	Intergenic	X_135961645_135963959	135962802	Cstf2	+	X	134059187	134086819	1903615	Upstream	134059187	0.201581	-5.67
36730076..36731165	15	36730076	36731165	0.0609694	0.0464339	0.0416089	0.0560857	0.0504672	0.0653009	Intergenic	15_36730076_36731165	36730620	Klf10	-	15	38294413	38300707	1570087	Downstream	38300707	-0.201576	-7.59
112492973..112494596	8	112492973	112494596	0.00156324	0	0.000793	0	0.00369708	0.00148473	Intergenic	8_112492973_112494596	112493785	Gm15895	+	8	110805638	110807477	1688147	Upstream	110805638	0.201532	-8.64
11632342..11634267	4	11632342	11634267	0.00258657	0.00312	0	0.0112909	0.0034572	0.00366941	Intergenic	4_11632342_11634267	11633304	AL773548.1	+	4	9669279	9669350	1964025	Upstream	9669279	0.201529	-6.6
133468427..133469599	7	133468427	133469599	0.00755024	0	0	0.00259351	0	0.000992	Intergenic	7_133468427_133469599	133469013	n-R5s159	+	7	132058641	132058760	1410372	Upstream	132058641	0.201528	-7.88
117496326..117499060	11	117496326	117499060	0.0288443	0.0371603	0.0232998	0.0313505	0.0409674	0.0251836	Intergenic	11_117496326_117499060	117497693	Mxra7	-	11	116803062	116828046	669647	Upstream	116828046	0.201496	-9.79
71038109..71039968	11	71038109	71039968	0.00545959	0	0.00285895	0.00232584	0.00796246	0.00446151	Intergenic	11_71038109_71039968	71039039	Mpdu1	-	11	69656697	69662642	1376397	Upstream	69662642	-0.201496	-8.54
84707065..84707828	11	84707065	84707828	0.0386299	0.0529628	0.0113536	0.0562778	0.0324582	0.0765799	Intergenic	11_84707065_84707828	84707447	Gm11435	-	11	83511736	83522175	1185272	Upstream	83522175	-0.201489	-5.72
32408893..32409593	2	32408893	32409593	0.0228639	0.0130324	0.014415	0.0191906	0.0205745	0.00800968	Intergenic	2_32408893_32409593	32409243	Zbtb34	-	2	33406108	33431324	1022081	Downstream	33431324	0.201483	-6.98
72142616..72143466	11	72142616	72143466	0	0	0.00838494	0.00714967	0	0.00556364	Intergenic	11_72142616_72143466	72143041	Spag7	-	11	70663771	70669416	1473625	Upstream	70669416	-0.201481	-7.53
84625333..84628412	15	84625333	84628412	0.0117737	0.00436692	0.0049171	0.00582364	0.0121626	0.00446103	Intergenic	15_84625333_84628412	84626873	Arfgap3	-	15	83299740	83350247	1276626	Upstream	83350247	-0.201471	-10.13
56551498..56552980	9	56551498	56552980	0.00655979	0.0142231	0.010512	0.0132205	0.0161944	0.00932571	Intergenic	9_56551498_56552980	56552239	Cyp1a2	-	9	57676937	57683655	1131416	Downstream	57683655	0.201433	-5.68
62137229..62137933	18	62137229	62137933	0.0252116	0.0250249	0.0264208	0.00647274	0.0299026	0.00342014	Intergenic	18_62137229_62137933	62137581	Fam38b	-	18	63010213	63387183	1249602	Downstream	63387183	-0.201421	-6.89
109864582..109866323	11	109864582	109866323	0.00554804	0.00172478	0.00828898	0.00165559	0.0088573	0.00207229	Intergenic	11_109864582_109866323	109865452	Abca6	-	11	110176820	110251776	386324	Downstream	110251776	0.201405	-9.32
74173783..74175204	15	74173783	74175204	0.0123135	0.0229508	0.00749672	0.0129309	0.0366915	0.0163329	Intergenic	15_74173783_74175204	74174493	4933427E11Rik	+	15	74709161	74710374	534668	Downstream	74709161	-0.201402	-5.99
174822816..174824514	2	174822816	174824514	0.000581	0.00176843	0.00190919	0.00380003	0.00470627	0	Intergenic	2_174822816_174824514	174823665	Ctcfl	-	2	173093609	173119525	1704140	Upstream	173119525	0.201396	-8.34
166255028..166255400	2	166255028	166255400	0.0423902	0.0122462	0.0391986	0.029119	0.0160967	0.0226068	Intergenic	2_166255028_166255400	166255214	Dpm1	-	2	168209048	168230591	1975377	Downstream	168230591	-0.201366	-6.18
133364988..133365684	7	133364988	133365684	0.00517668	0	0.00963873	0.0100234	0.00861414	0.00153427	Intergenic	7_133364988_133365684	133365336	Gpr26	+	7	131966460	131994405	1398876	Upstream	131966460	-0.201344	-7.44
131076302..131082060	4	131076302	131082060	0.00670326	0.00211864	0.00407892	0.00503592	0.00685672	0.00380392	Intergenic	4_131076302_131082060	131079181	Tmem54	+	4	129105548	129111626	1973633	Upstream	129105548	0.20134	-11.08
31717874..31720769	17	31717874	31720769	0.0115201	0.0108697	0.0039566	0.00330715	0.00299683	0.0040402	Intergenic	17_31717874_31720769	31719322	Gm16758	+	17	29890084	29897067	1829238	Upstream	29890084	-0.20128	-10.19
139584595..139585385	5	139584595	139585385	0.021874	0.029235	0.0155862	0.0290855	0.0397594	0.0545663	Intergenic	5_139584595_139585385	139584990	Mblac1	+	5	138194314	138195621	1390676	Upstream	138194314	0.201239	-7.1
110171735..110173342	8	110171735	110173342	0.0094795	0.00532827	0.0096811	0.0156815	0.0149707	0.0229727	Intergenic	8_110171735_110173342	110172539	Fuk	-	8	110882463	110902459	729920	Downstream	110902459	0.201215	-8.98
60892626..60894000	10	60892626	60894000	0.0062628	0.00734592	0.00457678	0.0144217	0.00415173	0.00610069	Intergenic	10_60892626_60894000	60893313	Srgn	-	10	62493833	62527451	1634138	Downstream	62527451	0.201177	-8.9
26364558..26365054	17	26364558	26365054	0.00652459	0.00279844	0.005182	0	0.0201603	0	Intergenic	17_26364558_26365054	26364806	Pgp	+	17	24470473	24471591	1894333	Upstream	24470473	-0.201162	-6.93
56311670..56313263	13	56311670	56313263	0.00444691	0.00366827	0.0122764	0.00190852	0.00167803	0.00073	Intergenic	13_56311670_56313263	56312466	F12	-	13	55417958	55426793	885673	Upstream	55426793	-0.20114	-8.48
62306199..62308030	7	62306199	62308030	0.00401177	0.00167334	0.00351454	0.00547405	0.00438009	0.00131616	Intergenic	7_62306199_62308030	62307115	AC117644.4	-	7	62121721	62121808	185307	Upstream	62121808	0.201116	-8.92
97220567..97221116	15	97220567	97221116	0.0130384	0.0216679	0.0116163	0.0309359	0.00616897	0.0104099	Intergenic	15_97220567_97221116	97220841	Col2a1	-	15	97975602	98004695	783854	Downstream	98004695	0.20111	-6.92
85581508..85582168	12	85581508	85582168	0.0304883	0.0248173	0.0238667	0.0343806	0.0177196	0.0286411	Intergenic	12_85581508_85582168	85581838	Jdp2	+	12	85599105	85639878	17267	Downstream	85599105	0.20111	-7.12
34194490..34194978	11	34194490	34194978	0.00491908	0	0.00930135	0	0.00340418	0	Intergenic	11_34194490_34194978	34194734	Npm1	-	11	33152287	33163206	1031528	Upstream	33163206	-0.201089	-7.01
67441788..67443373	14	67441788	67443373	0.00276091	0	0	0	0	0	Intergenic	14_67441788_67443373	67442580	Bnip3l	-	14	66985239	67008877	433703	Upstream	67008877	0.201056	-7.83
47987466..47988102	6	47987466	47988102	0.0128817	0.00240625	0	0	0.0246413	0.00378165	Intergenic	6_47987466_47988102	47987784	Krba1	+	6	48395586	48419855	407802	Downstream	48395586	0.201054	-7.57
127439505..127441555	6	127439505	127441555	0.0104018	0.00434558	0.00786006	0.0108883	0.00653786	0.00406966	Intergenic	6_127439505_127441555	127440530	D6Wsu163e	+	6	126939966	126975704	500564	Upstream	126939966	-0.201039	-10.06
107734809..107736624	9	107734809	107736624	0.0141649	0.0105701	0.00951971	0.00840667	0.00964771	0.00618621	Intergenic	9_107734809_107736624	107735717	Ccdc72	-	9	109077988	109082381	1346664	Downstream	109082381	-0.201036	-5.01
52223006..52224339	9	52223006	52224339	0.0074125	0.00229803	0.00725813	0.00336147	0.00325294	0.00501063	Intergenic	9_52223006_52224339	52223672	Mir34c	-	9	51103034	51103110	1120562	Upstream	51103110	0.20102	-7.97
129539505..129540878	2	129539505	129540878	0.0252816	0.0295827	0.0241117	0.0371367	0.026355	0.0210419	Intergenic	2_129539505_129540878	129540191	Gm14009	+	2	128189987	128204634	1350204	Upstream	128189987	0.201007	-8.62
47018618..47019924	7	47018618	47019924	0.0145967	0.0023455	0.00937858	0.00500025	0.0149289	0.00805099	Intergenic	7_47018618_47019924	47019271	Zdhhc13	+	7	48789003	48827440	1769732	Downstream	48789003	0.201002	-7.78
114537322..114539029	5	114537322	114539029	0.00506822	0.0016286	0.000696	0.00409033	0.00410667	0.00798371	Intergenic	5_114537322_114539029	114538176	Triap1	+	5	115341225	115343569	803049	Downstream	115341225	-0.200985	-8.45
157504233..157508441	2	157504233	157508441	0.00504209	0.00494895	0.00897287	0.00523618	0.0113017	0.00306077	Intergenic	2_157504233_157508441	157506337	Actr5	+	2	158624888	158639211	1118551	Downstream	158624888	-0.200981	-9.93
70716069..70716791	5	70716069	70716791	0	0.00616375	0	0	0	0	Intergenic	5_70716069_70716791	70716430	AC107770.1	+	5	69340783	69340888	1375647	Upstream	69340783	-0.200973	-7.37
46644835..46646035	9	46644835	46646035	0.0116842	0.0147915	0.0340557	0.0108734	0.0265705	0.0224134	Intergenic	9_46644835_46646035	46645435	Ttc36	-	9	44799400	44802951	1842484	Upstream	44802951	-0.200971	-8.23
82608877..82609514	6	82608877	82609514	0.0242018	0.00235467	0.0015329	0.00476832	0.0137029	0.00670463	Intergenic	6_82608877_82609514	82609195	Tet3	-	6	83362373	83441678	832483	Downstream	83441678	-0.200964	-5.47
32290554..32294903	9	32290554	32294903	0.0085204	0.004658	0.00873581	0.00776795	0.0151668	0.0060029	Intergenic	9_32290554_32294903	32292728	Kcnj5	-	9	32314783	32344237	51509	Downstream	32344237	-0.200958	-10.95
73902517..73903929	1	73902517	73903929	0.0067056	0.0126005	0.0169857	0.0164512	0.0237821	0.0219033	Intergenic	1_73902517_73903929	73903223	Tmbim1	-	1	74288247	74305622	402399	Downstream	74305622	-0.20094	-6.15
157497235..157498782	2	157497235	157498782	0.00623119	0.00392127	0.00753256	0.0123589	0.00560648	0.0150453	Intergenic	2_157497235_157498782	157498009	1110008F13Rik	+	2	156863128	156873563	634881	Upstream	156863128	-0.200887	-8.8
102112442..102113476	12	102112442	102113476	0	0.00268759	0.00229809	0.00337501	0.00129216	0.0116262	Intergenic	12_102112442_102113476	102112959	AK010878	-	12	102741732	102758672	645713	Downstream	102758672	0.200876	-7.91
94238069..94238651	10	94238069	94238651	0.0145414	0	0.0020399	0.00782724	0.00811375	0.0143806	Intergenic	10_94238069_94238651	94238360	Metap2	-	10	93858489	93891202	347158	Upstream	93891202	0.200855	-6.2
47649644..47650246	13	47649644	47650246	0.00540882	0.0621688	0.010432	0.00995904	0.00443578	0.00778668	Intergenic	13_47649644_47650246	47649945	Ninj1	+	13	49187485	49196244	1537540	Downstream	49187485	0.200844	-7.03
106898036..106899611	4	106898036	106899611	0.00694806	0.00962901	0	0	0.00385007	0.00152704	Intergenic	4_106898036_106899611	106898824	Gm12730	+	4	106291269	106292255	607555	Upstream	106291269	-0.2008	-5.06
71147964..71149646	13	71147964	71149646	0.00302805	0.00413198	0.00687377	0.00654755	0.000795	0.00347197	Intergenic	13_71147964_71149646	71148805	Nsun2	+	13	69533746	69635780	1615059	Upstream	69533746	-0.200755	-8.39
148416809..148418357	4	148416809	148418357	0.0532171	0.0500279	0.0569957	0.047861	0.129819	0.04177	Intergenic	4_148416809_148418357	148417583	Slc25a33	-	4	149744036	149774277	1356694	Downstream	149774277	-0.200733	-6.6
138043684..138044360	7	138043684	138044360	0.00735854	0	0	0.0132473	0	0	Intergenic	7_138043684_138044360	138044022	Dpysl4	+	7	139086001	139102704	1041979	Downstream	139086001	0.200718	-7.03
62259283..62263061	7	62259283	62263061	0.00550006	0.00603891	0.0025114	0.0015682	0.00405859	0.00491259	Intergenic	7_62259283_62263061	62261172	Magel2	+	7	62376979	62381640	115807	Downstream	62376979	-0.200685	-8.13
30143114..30144233	7	30143114	30144233	0.178838	0.149539	0.143675	0.19133	0.18169	0.180013	Intergenic	7_30143114_30144233	30143674	AC171210.1	+	7	28756174	28758965	1387500	Upstream	28756174	-0.20067	-7.85
34130285..34131728	14	34130285	34131728	0	0	0.00178356	0.00421355	0.00234967	0.00166981	Intergenic	14_34130285_34131728	34131007	Fam35a	-	14	34237041	34310503	179496	Downstream	34310503	0.200665	-7.87
153710105..153710635	1	153710105	153710635	0.0189792	0.0310831	0.0079664	0.0303443	0.0189828	0.0201207	Intergenic	1_153710105_153710635	153710370	Glt25d2	+	1	152399830	152510695	1310540	Upstream	152399830	0.20063	-6.82
56823749..56824968	11	56823749	56824968	0	0	0.00711421	0	0	0.00197639	Intergenic	11_56823749_56824968	56824359	Lyrm7	-	11	54826866	54860916	1963443	Upstream	54860916	-0.200625	-7.75
31867267..31868506	11	31867267	31868506	0.00574675	0	0	0.00845114	0.00268491	0.00273986	Intergenic	11_31867267_31868506	31867887	Fbxw11	+	11	32642724	32746816	774837	Downstream	32642724	-0.200619	-8.16
128577390..128580221	7	128577390	128580221	0.00452201	0	0.000691	0.00203675	0.000472	0.00127712	Intergenic	7_128577390_128580221	128578806	Kat8	+	7	127912517	127925832	666289	Upstream	127912517	0.200619	-9.57
26364558..26365054	17	26364558	26365054	0.00652459	0.00279844	0.005182	0	0.0201603	0	Intergenic	17_26364558_26365054	26364806	Unkl	+	17	25188397	25234443	1176409	Upstream	25188397	-0.200616	-6.93
179306797..179308581	2	179306797	179308581	0.00144331	0.00504968	0	0.00161571	0.00186515	0.00202237	Intergenic	2_179306797_179308581	179307689	Tcfl5	-	2	180621956	180642708	1335019	Downstream	180642708	-0.200581	-9.25
60088491..60089777	11	60088491	60089777	0.00493564	0.00670464	0.00528139	0.0159321	0.0165823	0.00166183	Intergenic	11_60088491_60089777	60089134	Obscn	-	11	58994256	59136402	952732	Upstream	59136402	0.200571	-8.61
59070684..59073011	9	59070684	59073011	0.00856848	0.00129062	0.00387203	0.00211991	0.00552129	0.00642584	Intergenic	9_59070684_59073011	59071848	Rpp25	+	9	57504102	57505447	1567746	Upstream	57504102	0.200555	-9.35
38235641..38236933	19	38235641	38236933	0.00551119	0.0023709	0.00718367	0.012217	0.00878082	0.00438525	Intergenic	19_38235641_38236933	38236287	Myof	-	19	37899036	38043577	192710	Upstream	38043577	0.200531	-8.12
86842443..86843615	12	86842443	86843615	0.0153369	0.0223278	0.00536274	0.011536	0.026422	0.00205558	Intergenic	12_86842443_86843615	86843029	Zdhhc22	-	12	86983381	86988676	145647	Downstream	86988676	0.200518	-7.6
121063505..121066235	5	121063505	121066235	0.00223423	0.00270231	0.00715916	0.00820552	0.00464701	0.00413383	Intergenic	5_121063505_121066235	121064870	Vps29	+	5	122354369	122364984	1289499	Downstream	122354369	-0.200517	-9.56
152287640..152289047	1	152287640	152289047	0.0277245	0.0174551	0.0167506	0.020286	0.0288532	0.0162527	Intergenic	1_152287640_152289047	152288344	Lamc1	-	1	153218922	153332786	1044442	Downstream	153332786	-0.200499	-8.56
173788808..173791769	2	173788808	173791769	0.0575869	0.0529111	0.0390441	0.0710107	0.0660716	0.0519946	Intergenic	2_173788808_173791769	173790288	Gm14618	-	2	174842305	174853357	1063069	Downstream	174853357	-0.200492	-6.51
75574345..75576783	15	75574345	75576783	0.0109623	0.00833264	0.00806357	0.0148201	0.00636668	0.0162271	Intergenic	15_75574345_75576783	75575564	Hsf1	+	15	76477445	76500972	901881	Downstream	76477445	0.200491	-5.49
57642314..57644308	1	57642314	57644308	0.00419876	0.00697155	0.00173311	0.00152491	0.00304146	0.00821025	Intergenic	1_57642314_57644308	57643311	Gm10068	+	1	58646608	58648317	1003297	Downstream	58646608	0.200467	-9.21
157974447..157975921	2	157974447	157975921	0.0143197	0.0108121	0.00999257	0.004125	0.00637084	0.00784481	Intergenic	2_157974447_157975921	157975184	Mir5111	-	2	157133906	157133972	841212	Upstream	157133972	-0.200467	-7.85
59277452..59278181	10	59277452	59278181	0.00526802	0.00381048	0.00501421	0.0137376	0.010144	0.0113771	Intergenic	10_59277452_59278181	59277816	AW822073	-	10	58222299	58225706	1052110	Upstream	58225706	0.200457	-7.63
132168049..132168601	1	132168049	132168601	0.00459079	0.00754516	0	0.0162177	0.00483684	0.02135	Intergenic	1_132168049_132168601	132168325	Daf2	-	1	130388537	130423009	1745316	Upstream	130423009	-0.200434	-6.18
107819962..107821765	8	107819962	107821765	0.00463289	0.00494057	0.00142764	0.00168636	0.0018455	0.00663429	Intergenic	8_107819962_107821765	107820864	Ddx28	-	8	106009616	106011486	1809378	Upstream	106011486	0.200423	-8.37
97793851..97794383	11	97793851	97794383	0.0209287	0	0.0125727	0.00655373	0.0112646	0.00678574	Intergenic	11_97793851_97794383	97794117	Mir10a	+	11	96317165	96317274	1476952	Upstream	96317165	0.200415	-7.1
97793851..97794383	11	97793851	97794383	0.0209287	0	0.0125727	0.00655373	0.0112646	0.00678574	Intergenic	11_97793851_97794383	97794117	U6	-	11	98423290	98423380	629263	Downstream	98423380	0.200415	-7.1
97793851..97794383	11	97793851	97794383	0.0209287	0	0.0125727	0.00655373	0.0112646	0.00678574	Intergenic	11_97793851_97794383	97794117	U6	-	11	98870396	98870499	1076382	Downstream	98870499	0.200415	-7.1
97793851..97794383	11	97793851	97794383	0.0209287	0	0.0125727	0.00655373	0.0112646	0.00678574	Intergenic	11_97793851_97794383	97794117	U6	+	11	98946444	98946550	1152327	Downstream	98946444	0.200415	-7.1
47922225..47925939	9	47922225	47925939	0.0043817	0	0.000527	0	0.00215998	0.000648	Intergenic	9_47922225_47925939	47924082	Zfp259	+	9	46273064	46282643	1651018	Upstream	46273064	0.200409	-9.46
51735269..51737573	9	51735269	51737573	0.00294327	0.00384025	0	0.00527928	0.00232084	0.00929648	Intergenic	9_51735269_51737573	51736421	Arhgap20	+	9	51765337	51853856	28916	Downstream	51765337	0.2004	-6.57
107861521..107862399	11	107861521	107862399	0.013753	0.0121024	0.0112585	0.025496	0.0110227	0.011732	Intergenic	11_107861521_107862399	107861960	1700012B07Rik	-	11	109787651	109828046	1966086	Downstream	109828046	0.200354	-6.83
75577103..75577395	15	75577103	75577395	0.0125419	0.0155899	0.0148111	0.00596099	0.0777398	0.0158911	Intergenic	15_75577103_75577395	75577249	Arc	-	15	74669083	74672570	904679	Upstream	74672570	-0.200346	-6.11
139550471..139551492	5	139550471	139551492	0.00991618	0.037307	0.0201106	0.0337579	0.0164404	0.0262509	Intergenic	5_139550471_139551492	139550981	Uncx	+	5	139543494	139548179	7487	Upstream	139543494	0.200336	-8.32
97179933..97181076	3	97179933	97181076	0.0156928	0.0131144	0.0183509	0.00677611	0.032371	0.0148955	Intergenic	3_97179933_97181076	97180505	Ankrd35	+	3	96670131	96691009	510374	Upstream	96670131	0.200336	-5.49
95418127..95420089	13	95418127	95420089	0.00229856	0.00454039	0.00507746	0.00177949	0.0136295	0.00363794	Intergenic	13_95418127_95420089	95419108	Tbca	+	13	94788943	94842899	630165	Upstream	94788943	0.200306	-9.35
133364988..133365684	7	133364988	133365684	0.00517668	0	0.00963873	0.0100234	0.00861414	0.00153427	Intergenic	7_133364988_133365684	133365336	Gm15677	+	7	132154171	132155301	1211165	Upstream	132154171	0.2003	-7.44
54577901..54580333	1	54577901	54580333	0.00594194	0.00123492	0.00195039	0.00355615	0.000684	0.00247477	Intergenic	1_54577901_54580333	54579117	Hibch	+	1	52845013	52920986	1734104	Upstream	52845013	-0.200293	-9.99
145541493..145543337	X	145541493	145543337	0.0057772	0.00718003	0.00128918	0.00271774	0.0087022	0.00763864	Intergenic	X_145541493_145543337	145542415	Trpc5	-	X	144381671	144688180	854235	Upstream	144688180	0.200261	-5.37
28250700..28252614	5	28250700	28252614	0.00504683	0.00290512	0.00191449	0.00491873	0.00456526	0.00251583	Intergenic	5_28250700_28252614	28251657	AC122782.1	-	5	29691145	29691219	1439562	Downstream	29691219	-0.200259	-8.6
29096037..29097038	2	29096037	29097038	0.00227029	0.00299856	0.00859129	0.00348617	0.00908339	0.00472521	Intergenic	2_29096037_29097038	29096537	9330198N18Rik	+	2	30629655	30689210	1533118	Downstream	30629655	0.200231	-7.86
136942369..136943516	5	136942369	136943516	0.00445558	0.010381	0.00790923	0.00277752	0.00591103	0.00839341	Intergenic	5_136942369_136943516	136942943	Hip1	-	5	135406523	135545122	1397821	Upstream	135545122	-0.200208	-8.04
148416809..148418357	4	148416809	148418357	0.0532171	0.0500279	0.0569957	0.047861	0.129819	0.04177	Intergenic	4_148416809_148418357	148417583	Gm17029	+	4	148960297	148984671	542714	Downstream	148960297	-0.200201	-6.6
39174474..39175660	10	39174474	39175660	0.000831	0.00258262	0	0.00128146	0.00140239	0.00595004	Intergenic	10_39174474_39175660	39175067	AC168279.1	+	10	40011866	40012873	836799	Downstream	40011866	0.200187	-8.01
96123984..96124928	11	96123984	96124928	0.100909	0.103368	0.0653252	0.0889587	0.0691527	0.0822808	Intergenic	11_96123984_96124928	96124456	Hoxb4	+	11	96316684	96321638	192228	Downstream	96316684	-0.200184	-7.08
40873895..40874536	4	40873895	40874536	0.00541674	0.0067203	0.00385824	0.0123026	0.0120442	0.00562651	Intergenic	4_40873895_40874536	40874215	Aco1	+	4	40143081	40198338	731134	Upstream	40143081	0.200149	-7.17
63366443..63369241	1	63366443	63369241	0.00420363	0.00958887	0.00408952	0.00461326	0.00787878	0.00328905	Intergenic	1_63366443_63369241	63367842	Crygb	-	1	65080228	65082267	1714425	Downstream	65082267	-0.200141	-9.55
153325284..153325876	4	153325284	153325876	0.0088278	0.00722417	0.0189521	0	0.00572164	0	Intergenic	4_153325284_153325876	153325580	Ttc34	+	4	154856200	154867125	1530620	Downstream	154856200	-0.20014	-7.38
40873895..40874536	4	40873895	40874536	0.00541674	0.0067203	0.00385824	0.0123026	0.0120442	0.00562651	Intergenic	4_40873895_40874536	40874215	U2	+	4	39865687	39865768	1008528	Upstream	39865687	0.200133	-7.17
54298150..54299773	13	54298150	54299773	0.0245149	0.0262716	0.0289951	0.0298812	0.0366112	0.0148518	Intergenic	13_54298150_54299773	54298962	Faf2	+	13	54621784	54664068	322822	Downstream	54621784	0.200132	-9.01
130871984..130873474	4	130871984	130873474	0.0249593	0.0408019	0.0269172	0.0353589	0.0288405	0.0287935	Intergenic	4_130871984_130873474	130872729	Sync	+	4	129287617	129308559	1585112	Upstream	129287617	-0.200127	-8.53
105102491..105103751	12	105102491	105103751	0.0130848	0.00602927	0.00993772	0.00692533	0.00587239	0.00551673	Intergenic	12_105102491_105103751	105103121	B430119L08Rik	+	12	103895897	103898784	1207224	Upstream	103895897	0.200123	-8.44
101617029..101618769	11	101617029	101618769	0.0125144	0.0114752	0.00530133	0.0020064	0.00929515	0.00410709	Intergenic	11_101617029_101618769	101617899	Krt9	-	11	100186781	100193246	1424653	Upstream	100193246	0.200117	-5.72
63944059..63944799	13	63944059	63944799	0.00532623	0.0062056	0	0	0.0117123	0	Intergenic	13_63944059_63944799	63944429	Habp4	+	13	64161866	64186536	217437	Downstream	64161866	0.200091	-6.9
66147813..66150652	1	66147813	66150652	0.00335613	0.00195891	0.00243904	0	0.00847883	0.00166713	Intergenic	1_66147813_66150652	66149233	Mtap2	+	1	66175273	66442583	26040	Downstream	66175273	0.200091	-10.02
100749046..100749738	15	100749046	100749738	0.00366336	0.00401392	0.00371639	0.00416167	0.004896	0.0120979	Intergenic	15_100749046_100749738	100749392	Faim2	-	15	99497005	99528017	1221375	Upstream	99528017	-0.200091	-6.85
172823305..172825324	2	172823305	172825324	0.00342451	0.00749743	0.000589	0	0.0056521	0.00119366	Intergenic	2_172823305_172825324	172824315	Gm14453	-	2	173025685	173034580	210265	Downstream	173034580	-0.20008	-5.26
60088491..60089777	11	60088491	60089777	0.00493564	0.00670464	0.00528139	0.0159321	0.0165823	0.00166183	Intergenic	11_60088491_60089777	60089134	4933439F18Rik	+	11	60417145	60450927	328011	Downstream	60417145	-0.200062	-8.61
87164506..87165574	1	87164506	87165574	0.0134884	0.0257824	0.006664	0	0.011233	0.0102585	Intergenic	1_87164506_87165574	87165040	Efhd1	+	1	87264363	87310839	99323	Downstream	87264363	-0.200029	-7.66
174822816..174824514	2	174822816	174824514	0.000581	0.00176843	0.00190919	0.00380003	0.00470627	0	Intergenic	2_174822816_174824514	174823665	Gm8898	-	2	175918881	175931100	1107435	Downstream	175931100	0.200027	-8.34
34896961..34898686	7	34896961	34898686	0.00504776	0.0128929	0.0013176	0	0.011021	0.00340824	Intergenic	7_34896961_34898686	34897823	Gm12756	-	7	34665413	34673999	223824	Upstream	34673999	0.200025	-8
82308175..82309286	11	82308175	82309286	0.00773634	0.0093112	0.00819393	0	0.00721612	0.00753945	Intergenic	11_82308175_82309286	82308731	AA465934	+	11	83291699	83294632	982968	Downstream	83291699	-0.200013	-7.89
51636017..51637554	1	51636017	51637554	0	0	0	0.00652046	0	0	Intergenic	1_51636017_51637554	51636785	U6	-	1	52444436	52444544	807759	Downstream	52444544	-0.2	-8.52
51636017..51637554	1	51636017	51637554	0	0	0	0.00652046	0	0	Intergenic	1_51636017_51637554	51636785	SNORA17	+	1	53100050	53100150	1463265	Downstream	53100050	-0.2	-8.52
185682377..185683069	1	185682377	185683069	0.00557641	0	0	0	0	0	Intergenic	1_185682377_185683069	185682723	U6	-	1	184580109	184580206	1102517	Upstream	184580206	-0.2	-6.92
54601871..54602820	4	54601871	54602820	0	0	0	0	0.00532376	0	Intergenic	4_54601871_54602820	54602345	Olfr270	+	4	52970623	52971567	1631722	Upstream	52970623	-0.2	-7.51
54601871..54602820	4	54601871	54602820	0	0	0	0	0.00532376	0	Intergenic	4_54601871_54602820	54602345	SNORA17	+	4	53905696	53905820	696649	Upstream	53905696	-0.2	-7.51
54601871..54602820	4	54601871	54602820	0	0	0	0	0.00532376	0	Intergenic	4_54601871_54602820	54602345	SNORA17	+	4	54004057	54004187	598288	Upstream	54004057	-0.2	-7.51
54601871..54602820	4	54601871	54602820	0	0	0	0	0.00532376	0	Intergenic	4_54601871_54602820	54602345	U3	-	4	55299656	55299845	697500	Downstream	55299845	-0.2	-7.51
54601871..54602820	4	54601871	54602820	0	0	0	0	0.00532376	0	Intergenic	4_54601871_54602820	54602345	SNORA17	-	4	55469025	55469159	866814	Downstream	55469159	-0.2	-7.51
70716069..70716791	5	70716069	70716791	0	0.00616375	0	0	0	0	Intergenic	5_70716069_70716791	70716430	U6	-	5	69386066	69386172	1330258	Upstream	69386172	-0.2	-7.37
70716069..70716791	5	70716069	70716791	0	0.00616375	0	0	0	0	Intergenic	5_70716069_70716791	70716430	U6	-	5	70550841	70550947	165483	Upstream	70550947	-0.2	-7.37
70716069..70716791	5	70716069	70716791	0	0.00616375	0	0	0	0	Intergenic	5_70716069_70716791	70716430	U6	-	5	72305365	72305462	1589032	Downstream	72305462	-0.2	-7.37
91132539..91134014	11	91132539	91134014	0.00238848	0	0	0	0	0	Intergenic	11_91132539_91134014	91133277	SNORA17	-	11	90782413	90782549	350728	Upstream	90782549	-0.2	-8.51
91132539..91134014	11	91132539	91134014	0.00238848	0	0	0	0	0	Intergenic	11_91132539_91134014	91133277	Kif2b	-	11	91575315	91577609	444332	Downstream	91577609	-0.2	-8.51
67441788..67443373	14	67441788	67443373	0.00276091	0	0	0	0	0	Intergenic	14_67441788_67443373	67442580	SNORA17	+	14	67566850	67566981	124270	Downstream	67566850	-0.2	-7.83
67441788..67443373	14	67441788	67443373	0.00276091	0	0	0	0	0	Intergenic	14_67441788_67443373	67442580	SNORA17	-	14	68166953	68167074	724494	Downstream	68167074	-0.2	-7.83
67441788..67443373	14	67441788	67443373	0.00276091	0	0	0	0	0	Intergenic	14_67441788_67443373	67442580	Synb	-	14	69289344	69294299	1851719	Downstream	69294299	-0.2	-7.83
99383682..99384402	X	99383682	99384402	0.0120882	0	0	0	0	0	Intergenic	X_99383682_99384402	99384042	U6	+	X	98814775	98814881	569267	Upstream	98814775	-0.2	-6.55
71038109..71039968	11	71038109	71039968	0.00545959	0	0.00285895	0.00232584	0.00796246	0.00446151	Intergenic	11_71038109_71039968	71039039	6030455H03Rik	+	11	69448548	69453676	1590491	Upstream	69448548	-0.199988	-8.54
53444926..53445980	3	53444926	53445980	0.0208997	0.040403	0.0240698	0.0265712	0.0269377	0.0172685	Intergenic	3_53444926_53445980	53445453	AC100927.2	+	3	54692823	54728762	1247370	Downstream	54692823	0.199963	-7.29
108284796..108285122	12	108284796	108285122	0.0221913	0.0140622	0.027113	0.0144027	0.0337303	0.0275743	Intergenic	12_108284796_108285122	108284959	Wdr25	+	12	108894272	109028452	609313	Downstream	108894272	0.199957	-6.64
63979168..63981537	13	63979168	63981537	0.000833	0	0.00146137	0.00250052	0.00312451	0.00321601	Intergenic	13_63979168_63981537	63980352	Gm16133	+	13	63333137	63339959	647215	Upstream	63333137	0.199931	-9.14
50742447..50743326	6	50742447	50743326	0	0.0101282	0.0156911	0.00673435	0.0126424	0.00607608	Intergenic	6_50742447_50743326	50742887	Gimap3	-	6	48765089	48766519	1976368	Upstream	48766519	0.199918	-5.34
121088384..121090252	5	121088384	121090252	0.00448182	0.0056918	0.0043889	0	0.000891	0.000645	Intergenic	5_121088384_121090252	121089318	Rasal1	+	5	120648812	120679597	440506	Upstream	120648812	0.199918	-8.64
102544206..102546154	12	102544206	102546154	0.00132186	0.000771	0.00222397	0	0.00261129	0	Intergenic	12_102544206_102546154	102545180	Gm16339	-	12	102127806	102129906	415274	Upstream	102129906	0.199882	-9.08
112492973..112494596	8	112492973	112494596	0.00156324	0	0.000793	0	0.00369708	0.00148473	Intergenic	8_112492973_112494596	112493785	Tmem231	-	8	111912018	111933791	559994	Upstream	111933791	0.199879	-8.64
50593361..50594184	11	50593361	50594184	0.00119743	0.00354807	0	0	0	0.00282529	Intergenic	11_50593361_50594184	50593773	Olfr1373	-	11	52144593	52145528	1551755	Downstream	52145528	0.199868	-7.2
26622166..26623263	8	26622166	26623263	0	0.00253338	0	0.0190147	0.0103982	0	Intergenic	8_26622166_26623263	26622714	Gm16159	-	8	25548661	25556083	1066631	Upstream	25556083	-0.199868	-7.8
46962042..46962847	7	46962042	46962847	0.026833	0.0429083	0.0161699	0.0485208	0.0385782	0.0383578	Intergenic	7_46962042_46962847	46962444	Bcat2	+	7	45570153	45589710	1392291	Upstream	45570153	-0.199856	-7.28
80397451..80398218	18	80397451	80398218	0.0128131	0.0116709	0.0222394	0.00652895	0.0435852	0.00745504	Intergenic	18_80397451_80398218	80397835	SNORA17	-	18	79553557	79553677	844158	Upstream	79553677	-0.199848	-7.58
80397451..80398218	18	80397451	80398218	0.0128131	0.0116709	0.0222394	0.00652895	0.0435852	0.00745504	Intergenic	18_80397451_80398218	80397835	SNORA17	+	18	81981069	81981196	1583234	Downstream	81981069	-0.199848	-7.58
97534115..97536073	15	97534115	97536073	0.00353114	0.000767	0.00623913	0.00713249	0.00169948	0	Intergenic	15_97534115_97536073	97535094	Ccdc65	+	15	98708207	98723326	1173113	Downstream	98708207	-0.199846	-8.91
153717755..153718747	1	153717755	153718747	0.0351246	0.0367206	0.0199835	0.0214218	0.0239876	0.0164626	Intergenic	1_153717755_153718747	153718251	Cacna1e	-	1	154392519	154725920	1007669	Downstream	154725920	-0.199843	-7.79
79653762..79656789	10	79653762	79656789	0.0234394	0.0165844	0.0144252	0.0127659	0.0156039	0.0234942	Intergenic	10_79653762_79656789	79655276	Abca7	+	10	79996494	80015572	341218	Downstream	79996494	0.199837	-7.8
168609164..168610441	2	168609164	168610441	0.0065523	0.0126054	0.00294579	0.00451337	0.00130254	0.00167354	Intergenic	2_168609164_168610441	168609802	Zfp64	-	2	168893331	168955587	345785	Downstream	168955587	-0.199829	-8.24
107728284..107730749	9	107728284	107730749	0.00795257	0.00471753	0.0026397	0.00363683	0.00897132	0.00937706	Intergenic	9_107728284_107730749	107729516	Apeh	-	9	108085417	108094480	364964	Downstream	108094480	0.199825	-9.13
59933459..59934870	11	59933459	59934870	0.00857486	0.00894397	0.0156627	0.00871346	0.0177241	0.0034088	Intergenic	11_59933459_59934870	59934165	Mapk7	-	11	61488812	61494406	1560241	Downstream	61494406	-0.199796	-5.08
91360552..91361636	6	91360552	91361636	0.0268446	0.014932	0.0179532	0.0044136	0.0132928	0.0225873	Intergenic	6_91360552_91361636	91361094	Rpl21-ps12	-	6	90844978	90845460	515634	Upstream	90845460	-0.199779	-8.58
35195428..35197303	5	35195428	35197303	0.0010519	0	0.00378832	0	0	0.00128529	Intergenic	5_35195428_35197303	35196366	Sh3bp2	+	5	34525838	34563638	670528	Upstream	34525838	-0.199778	-8.45
79653762..79656789	10	79653762	79656789	0.0234394	0.0165844	0.0144252	0.0127659	0.0156039	0.0234942	Intergenic	10_79653762_79656789	79655276	Gng7	-	10	80948624	81014945	1359669	Downstream	81014945	0.199764	-7.8
120472039..120474043	3	120472039	120474043	0.000984	0.00888002	0.000976	0	0.00338447	0	Intergenic	3_120472039_120474043	120473041	U6	-	3	120317884	120317989	155052	Upstream	120317989	-0.199747	-5.19
89510801..89512419	3	89510801	89512419	0.0113854	0.0146653	0.0141475	0.00572033	0.0105802	0.013992	Intergenic	3_89510801_89512419	89511610	Rrnad1	-	3	87922601	87930717	1580893	Upstream	87930717	-0.199731	-9.35
47842799..47845113	13	47842799	47845113	0.0254694	0.0144881	0.0145299	0.0169717	0.0223539	0.0125806	Intergenic	13_47842799_47845113	47843956	Iars	+	13	49682100	49734267	1838144	Downstream	49682100	-0.199701	-9.55
135703572..135704467	X	135703572	135704467	0	0	0	0.00169765	0	0.00259826	Intergenic	X_135703572_135704467	135704020	Bex1	-	X	136213972	136215513	511493	Downstream	136215513	0.1997	-5.09
149362656..149364103	5	149362656	149364103	0.172071	0.2826	0.132685	0.221554	0.201008	0.138531	Intergenic	5_149362656_149364103	149363380	Gm15407	+	5	148820767	148829408	542613	Upstream	148820767	0.199685	-7.88
148197456..148199886	4	148197456	148199886	0.00621545	0.00485205	0.0016092	0.00500565	0.00110028	0.00198371	Intergenic	4_148197456_148199886	148198671	Fbxo44	-	4	148152800	148160482	38189	Upstream	148160482	-0.199678	-9.12
39527494..39528363	1	39527494	39528363	0.0269808	0.0274892	0.0375184	0.0231313	0.0395305	0.0400332	Intergenic	1_39527494_39528363	39527928	Snord89	-	1	39548745	39548854	20926	Downstream	39548854	0.19967	-6.99
77638160..77640029	5	77638160	77640029	0.0174324	0.00961897	0.00898725	0.00918248	0.0144301	0.0130079	Intergenic	5_77638160_77640029	77639094	Paics	+	5	76951307	76967509	687787	Upstream	76951307	-0.19967	-6.08
79944181..79944838	17	79944181	79944838	0.00538631	0.0110001	0.00297261	0.00265436	0.00515643	0.00548621	Intergenic	17_79944181_79944838	79944509	Sos1	-	17	80393752	80480453	535944	Downstream	80480453	-0.199655	-7.45
76030763..76034744	14	76030763	76034744	0.00572861	0.0034287	0.00247488	0.00376035	0.00344962	0.00382343	Intergenic	14_76030763_76034744	76032753	Gm4285	-	14	75843379	75844964	187789	Upstream	75844964	0.199654	-8.93
87164506..87165574	1	87164506	87165574	0.0134884	0.0257824	0.006664	0	0.011233	0.0102585	Intergenic	1_87164506_87165574	87165040	AC158132.1	-	1	86637552	86637608	527432	Upstream	86637608	0.199634	-7.66
178991927..178993333	2	178991927	178993333	0.0656877	0.0660505	0.0628463	0.0816321	0.0841747	0.0453107	Intergenic	2_178991927_178993333	178992630	B230312C02Rik	-	2	180370491	180385885	1393255	Downstream	180385885	0.19963	-8.31
57642314..57644308	1	57642314	57644308	0.00419876	0.00697155	0.00173311	0.00152491	0.00304146	0.00821025	Intergenic	1_57642314_57644308	57643311	Trak2	-	1	58900449	58973430	1330119	Downstream	58973430	-0.199621	-9.21
36848639..36851255	5	36848639	36851255	0.0178971	0.022254	0.0102217	0.0177335	0.0198607	0.00828975	Intergenic	5_36848639_36851255	36849947	Tbc1d14	-	5	36490604	36593276	256671	Upstream	36593276	-0.199519	-5.69
5116182..5118179	2	5116182	5118179	0.00819505	0.00139222	0.00510633	0.00304523	0.00419589	0.00297425	Intergenic	2_5116182_5118179	5117180	U6	-	2	4380961	4381067	736113	Upstream	4381067	0.199504	-5.76
84707065..84707828	11	84707065	84707828	0.0386299	0.0529628	0.0113536	0.0562778	0.0324582	0.0765799	Intergenic	11_84707065_84707828	84707447	Pex12	-	11	83294642	83302586	1404861	Upstream	83302586	-0.199455	-5.72
63856467..63858769	1	63856467	63858769	0.0102109	0.0163621	0.00358299	0.00340032	0.0137719	0.00480782	Intergenic	1_63856467_63858769	63857618	Adam23	+	1	63445891	63596515	411727	Upstream	63445891	0.199412	-5.86
111259415..111260966	7	111259415	111260966	0.00154989	0	0	0	0.00172344	0.00585747	Intergenic	7_111259415_111260966	111260191	Tmem9b	-	7	109735834	109752875	1507316	Upstream	109752875	0.199409	-5.62
117425073..117427056	10	117425073	117427056	0.00251095	0.00309029	0.00426427	0.0029073	0.00302624	0.00350404	Intergenic	10_117425073_117427056	117426065	Yeats4	-	10	117215142	117224507	201558	Upstream	117224507	0.199393	-9.95
57362261..57363499	13	57362261	57363499	0.00159271	0	0	0	0.00107941	0	Intergenic	13_57362261_57363499	57362880	Ddx46	+	13	55635027	55681256	1727853	Upstream	55635027	0.199387	-7.45
51656023..51659011	6	51656023	51659011	0.00965534	0.00102562	0.00770523	0.00116866	0.00606874	0.000779	Intergenic	6_51656023_51659011	51657517	Hoxa5	-	6	52201754	52204587	547070	Downstream	52204587	-0.199372	-9.87
157523968..157527001	2	157523968	157527001	0.00895665	0.0103457	0.0172751	0.0185755	0.0155386	0.00695009	Intergenic	2_157523968_157527001	157525484	AL928935.1	-	2	156410929	156411024	1114460	Upstream	156411024	-0.19935	-9.63
56545868..56548004	17	56545868	56548004	0.0126684	0.0093488	0.0095508	0.00359045	0.00890141	0.00421723	Intergenic	17_56545868_56548004	56546936	Dennd1c	-	17	57066056	57078510	531574	Downstream	57078510	0.199343	-8.98
174009850..174010673	2	174009850	174010673	0.010379	0.0126396	0	0.00359601	0.00324608	0	Intergenic	2_174009850_174010673	174010262	Gm14616	+	2	174856289	174866531	846027	Downstream	174856289	-0.199313	-7.21
107728284..107730749	9	107728284	107730749	0.00795257	0.00471753	0.0026397	0.00363683	0.00897132	0.00937706	Intergenic	9_107728284_107730749	107729516	Ccdc72	-	9	109077988	109082381	1352865	Downstream	109082381	0.19931	-9.13
43856748..43857738	16	43856748	43857738	0	0.00561382	0	0	0.00335952	0.00234918	Intergenic	16_43856748_43857738	43857243	Gm608	+	16	44173246	44227465	316003	Downstream	44173246	0.199295	-7.65
128581637..128582548	7	128581637	128582548	0	0	0.00379118	0	0.00182527	0	Intergenic	7_128581637_128582548	128582093	Slc5a2	+	7	128265657	128272430	316436	Upstream	128265657	-0.19927	-7.61
107728284..107730749	9	107728284	107730749	0.00795257	0.00471753	0.0026397	0.00363683	0.00897132	0.00937706	Intergenic	9_107728284_107730749	107729516	BC048562	+	9	108436482	108446085	706966	Downstream	108436482	0.199262	-9.13
94289359..94290545	2	94289359	94290545	0.00430919	0.00258262	0.0189065	0.00550575	0.00736519	0.0060863	Intergenic	2_94289359_94290545	94289952	Chst1	+	2	92599707	92615250	1690245	Upstream	92599707	0.199247	-8.75
128577390..128580221	7	128577390	128580221	0.00452201	0	0.000691	0.00203675	0.000472	0.00127712	Intergenic	7_128577390_128580221	128578806	Pycard	-	7	127992103	127993867	584939	Upstream	127993867	0.199222	-9.57
17464771..17465396	12	17464771	17465396	0	0	0.00156229	0	0.0021364	0.00371892	Intergenic	12_17464771_17465396	17465083	Pqlc3	-	12	16988648	17000408	464675	Upstream	17000408	-0.199188	-7.36
31733937..31735586	17	31733937	31735586	0.0830609	0.0703279	0.067812	0.0315427	0.0604984	0.0214007	Intergenic	17_31733937_31735586	31734761	Rrp1b	+	17	32036100	32062865	301339	Downstream	32036100	-0.199186	-6.28
62137229..62137933	18	62137229	62137933	0.0252116	0.0250249	0.0264208	0.00647274	0.0299026	0.00342014	Intergenic	18_62137229_62137933	62137581	Il17b	+	18	61687935	61692537	449646	Upstream	61687935	-0.19918	-6.89
77741736..77744004	12	77741736	77744004	0.00505385	0.00659866	0.00530106	0.00984216	0.00707605	0.00856155	Intergenic	12_77741736_77744004	77742870	AC120002.1	-	12	76333421	76333491	1409379	Upstream	76333491	0.199161	-9.07
143124558..143127374	5	143124558	143127374	0.0114273	0.023005	0.0184611	0.0226991	0.0131561	0.0146702	Intergenic	5_143124558_143127374	143125966	Usp42	-	5	143710325	143732280	606314	Downstream	143732280	0.199149	-5.54
153320704..153321524	4	153320704	153321524	0.0185474	0.00901333	0.0268611	0.00583283	0.0113683	0.0130558	Intergenic	4_153320704_153321524	153321114	Megf6	+	4	154170730	154275713	849616	Downstream	154170730	-0.199085	-7.59
32107764..32109472	11	32107764	32109472	0.0319123	0.0400174	0.0159934	0.00711352	0.0255227	0.0249449	Intergenic	11_32107764_32109472	32108618	1700008A04Rik	-	11	32818529	32824605	715987	Downstream	32824605	-0.199065	-8.95
107734809..107736624	9	107734809	107736624	0.0141649	0.0105701	0.00951971	0.00840667	0.00964771	0.00618621	Intergenic	9_107734809_107736624	107735717	4921517D21Rik	+	9	107928469	107932461	192752	Downstream	107928469	0.199064	-5.01
121175427..121176502	6	121175427	121176502	0.00422832	0.00142452	0	0	0.00812498	0	Intergenic	6_121175427_121176502	121175965	Apobec1	-	6	122577792	122602444	1426479	Downstream	122602444	0.199064	-8.49
68693375..68694121	14	68693375	68694121	0.00604026	0	0	0.00467622	0	0.00322171	Intergenic	14_68693375_68694121	68693748	Gm20675	-	14	67232437	67233129	1460619	Upstream	67233129	-0.199053	-7.34
70629066..70629976	2	70629066	70629976	0.0116507	0.0148749	0.00877594	0.0146801	0.00952671	0.00352159	Intergenic	2_70629066_70629976	70629521	U6	-	2	71450514	71450614	821093	Downstream	71450614	-0.19904	-8.15
70629066..70629976	2	70629066	70629976	0.0116507	0.0148749	0.00877594	0.0146801	0.00952671	0.00352159	Intergenic	2_70629066_70629976	70629521	U6	+	2	71495271	71495374	865750	Downstream	71495271	-0.19904	-8.15
163764640..163765251	X	163764640	163765251	0.0110897	0.0047273	0.01806	0.00248545	0.0225491	0.00577392	Intergenic	X_163764640_163765251	163764946	Mir3473	-	X	162874918	162874995	889951	Upstream	162874995	-0.199031	-7.41
101145868..101147273	11	101145868	101147273	0.0116991	0.0143245	0.00800116	0.0189134	0.0171216	0.00666273	Intergenic	11_101145868_101147273	101146570	Hexim2	+	11	103132429	103139876	1985859	Downstream	103132429	-0.199029	-9.61
52640534..52643013	11	52640534	52643013	0.00204734	0.00482998	0.00207698	0.00805966	0.00136812	0.00714578	Intergenic	11_52640534_52643013	52641774	0610009B22Rik	-	11	51685386	51688874	952900	Upstream	51688874	0.199019	-5.67
27826463..27826763	17	27826463	27826763	0.0342512	0.00462068	0.0151108	0	0.0201585	0.0621368	Intergenic	17_27826463_27826763	27826613	A930001N09Rik	+	17	26715650	26776635	1110963	Upstream	26715650	0.198996	-6.46
131076302..131082060	4	131076302	131082060	0.00670326	0.00211864	0.00407892	0.00503592	0.00685672	0.00380392	Intergenic	4_131076302_131082060	131079181	Marcksl1	+	4	129513581	129515985	1565600	Upstream	129513581	0.198996	-11.08
43135015..43137796	17	43135015	43137796	0.0598084	0.0364634	0.030416	0.0347328	0.0413053	0.0236671	Intergenic	17_43135015_43137796	43136405	Cyp39a1	+	17	43667425	43751431	531020	Downstream	43667425	-0.198895	-10.05
91283744..91286069	6	91283744	91286069	0.0256453	0.0320804	0.0196491	0.0269713	0.0297507	0.0405228	Intergenic	6_91283744_91286069	91284906	4930466I24Rik	-	6	92012394	92016117	731211	Downstream	92016117	-0.198864	-9.56
109310674..109311508	8	109310674	109311508	0.00308539	0.00179914	0.00117125	0.00182167	0.00840023	0.00697018	Intergenic	8_109310674_109311508	109311091	Ddx19b	-	8	111003188	111031751	1720660	Downstream	111031751	-0.198859	-7.55
85484815..85490239	17	85484815	85490239	0.0485445	0.0332732	0.0392759	0.0476428	0.0310023	0.0475586	Intergenic	17_85484815_85490239	85487527	1700106N22Rik	+	17	85090726	85458139	396801	Upstream	85090726	-0.198858	-10.49
60092613..60095957	11	60092613	60095957	0.00856156	0.00529254	0.0113177	0.00808368	0.0092084	0.00578618	Intergenic	11_60092613_60095957	60094285	Zkscan17	-	11	59485520	59526751	567534	Upstream	59526751	0.198848	-10.17
129904466..129904947	2	129904466	129904947	0.00409412	0.0212502	0	0.00362359	0.0153633	0.00741272	Intergenic	2_129904466_129904947	129904706	Stk35	+	2	129800517	129832287	104189	Upstream	129800517	0.198843	-5.3
50820839..50823135	6	50820839	50823135	0.00774596	0.00570536	0.00556511	0.00509112	0.00559581	0.00703442	Intergenic	6_50820839_50823135	50821987	SNORA17	+	6	48934794	48934923	1887193	Upstream	48934794	-0.19884	-9.3
50820839..50823135	6	50820839	50823135	0.00774596	0.00570536	0.00556511	0.00509112	0.00559581	0.00703442	Intergenic	6_50820839_50823135	50821987	SNORA17	-	6	50539904	50540034	281953	Upstream	50540034	-0.19884	-9.3
26156032..26157652	2	26156032	26157652	0.0468408	0.0402911	0.037779	0.0427913	0.0502603	0.0281643	Intergenic	2_26156032_26157652	26156842	Gm13421	+	2	27540426	27543362	1383584	Downstream	27540426	-0.198793	-8.32
153547733..153550180	2	153547733	153550180	0.0106631	0.0074638	0.00274225	0.00325872	0.00383864	0.00193409	Intergenic	2_153547733_153550180	153548957	Mcts2	+	2	152687148	152687940	861809	Upstream	152687148	-0.198789	-5.92
84707065..84707828	11	84707065	84707828	0.0386299	0.0529628	0.0113536	0.0562778	0.0324582	0.0765799	Intergenic	11_84707065_84707828	84707447	Snord7	+	11	83294304	83294400	1413143	Upstream	83294304	0.198779	-5.72
173730092..173731492	2	173730092	173731492	0.012281	0	0.00154877	0.00953851	0	0.00471492	Intergenic	2_173730092_173731492	173730792	Gm14399	-	2	175129493	175142012	1411220	Downstream	175142012	-0.198747	-8.39
58781042..58781671	19	58781042	58781671	0.0137866	0.0281977	0.0075322	0.0133782	0.00802789	0.0112839	Intergenic	19_58781042_58781671	58781356	Afap1l2	-	19	56912361	57008228	1773128	Upstream	57008228	-0.198713	-6.94
38121355..38122150	15	38121355	38122150	0.0214219	0.0240646	0.0173797	0.0172681	0.0434053	0.0085712	Intergenic	15_38121355_38122150	38121753	U6atac	-	15	37603415	37603534	518219	Upstream	37603534	-0.198704	-7.84
61901737..61903720	9	61901737	61903720	0.00163444	0.014879	0.0035821	0.00233398	0.00743273	0.00640157	Intergenic	9_61901737_61903720	61902729	Gm9869	-	9	60821855	60838200	1064529	Upstream	60838200	0.198699	-9.43
12174466..12175157	8	12174466	12175157	0.00458972	0.00844974	0.00857594	0	0.00631682	0.00309072	Intergenic	8_12174466_12175157	12174812	Myo16	+	8	10272572	10634741	1902240	Upstream	10272572	-0.198669	-6.8
113726984..113728601	5	113726984	113728601	0.0958206	0.0999549	0.0707508	0.0636196	0.0829753	0.0839224	Intergenic	5_113726984_113728601	113727792	Msi1	+	5	115429599	115455698	1701807	Downstream	115429599	-0.198657	-8.55
13216650..13217320	8	13216650	13217320	0.00678043	0.00414553	0.00354475	0	0.00496168	0	Intergenic	8_13216650_13217320	13216985	Adprhl1	-	8	13235655	13254162	37177	Downstream	13254162	0.198576	-5.13
29184886..29186051	16	29184886	29186051	0.0104015	0.0181604	0.00666822	0.00846511	0.0120342	0.00917312	Intergenic	16_29184886_29186051	29185468	Gm1968	-	16	29958493	29962307	776839	Downstream	29962307	0.198573	-8.27
46388358..46391210	9	46388358	46391210	0.0777757	0.0565909	0.0569934	0.0751279	0.0746551	0.076614	Intergenic	9_46388358_46391210	46389784	SNORA40	-	9	44395797	44395915	1993869	Upstream	44395915	-0.198572	-5.22
12162592..12166828	8	12162592	12166828	0.0136122	0.00917099	0.0106906	0.0103285	0.0173265	0.0113215	Intergenic	8_12162592_12166828	12164710	Rasa3	-	8	13566950	13677603	1512893	Downstream	13677603	-0.198569	-10.07
22046518..22049732	2	22046518	22049732	0.00228602	0.00368782	0.0012833	0.00108651	0.00312644	0.00550564	Intergenic	2_22046518_22049732	22048125	1700092C17Rik	+	2	22755984	22762273	707859	Downstream	22755984	0.198555	-7.42
92219009..92219861	5	92219009	92219861	0	0.00326102	0	0.00204756	0.00788068	0.0124198	Intergenic	5_92219009_92219861	92219435	Epgn	+	5	91027464	91035215	1191971	Upstream	91027464	0.198544	-7.34
76652137..76653131	14	76652137	76653131	0.00591254	0.00616194	0	0.00764368	0.0110533	0.00242332	Intergenic	14_76652137_76653131	76652634	AU021034	-	14	78081021	78089007	1436373	Downstream	78089007	-0.198544	-5.22
131195699..131196379	4	131195699	131196379	0.00668087	0.00450157	0.0200368	0.0155192	0.0167654	0.0250598	Intergenic	4_131195699_131196379	131196039	Stx12	-	4	132853501	132884509	1688470	Downstream	132884509	-0.198484	-8.05
74793447..74794557	7	74793447	74794557	0	0	0.00311741	0	0.00299666	0.00433234	Intergenic	7_74793447_74794557	74794002	Akap13	+	7	75455534	75754609	661532	Downstream	75455534	0.198483	-8.22
139299805..139301158	7	139299805	139301158	0.00145744	0.010272	0.00746299	0.00213001	0	0.0052742	Intergenic	7_139299805_139301158	139300481	6430531B16Rik	-	7	139972303	139978755	678274	Downstream	139978755	-0.198481	-7.94
156063659..156064661	4	156063659	156064661	0.00521923	0.00721639	0.00195013	0.00499923	0.00266677	0	Intergenic	4_156063659_156064661	156064160	Morn1	+	4	155086577	155145505	977583	Upstream	155086577	0.19848	-7.57
46751084..46752334	9	46751084	46752334	0.00597292	0.0168533	0.0112045	0.0156709	0.00805744	0.0132888	Intergenic	9_46751084_46752334	46751709	Atp5l	-	9	44913250	44920742	1830967	Upstream	44920742	0.198477	-8.03
97793851..97794383	11	97793851	97794383	0.0209287	0	0.0125727	0.00655373	0.0112646	0.00678574	Intergenic	11_97793851_97794383	97794117	Tcap	+	11	98383811	98384953	589694	Downstream	98383811	-0.198458	-7.1
130117138..130118403	7	130117138	130118403	0.00668152	0.0207515	0.00514178	0.00480598	0.00804012	0.00374348	Intergenic	7_130117138_130118403	130117770	Cox6a2	-	7	128205436	128206366	1911404	Upstream	128206366	-0.19845	-6.94
99701184..99701847	13	99701184	99701847	0.00563467	0.0138505	0	0.00458161	0.00510984	0.00543663	Intergenic	13_99701184_99701847	99701516	Gtf2h2	-	13	100460218	100492579	791063	Downstream	100492579	-0.198449	-6.87
137024694..137025211	5	137024694	137025211	0.0293188	0.0708437	0.0564726	0.0399153	0.0504545	0.0415591	Intergenic	5_137024694_137025211	137024952	Prkrip1	-	5	136178127	136198963	825989	Upstream	136198963	0.198417	-5.83
46727567..46729533	9	46727567	46729533	0.0207526	0.00846856	0.00566912	0.0144807	0.0116267	0.00781757	Intergenic	9_46727567_46729533	46728550	Phldb1	-	9	44686304	44735198	1993352	Upstream	44735198	0.198411	-5.9
38851852..38853039	1	38851852	38853039	0.0302342	0.0251043	0.0163067	0.0148902	0.0318855	0.0135972	Intergenic	1_38851852_38853039	38852446	Mrpl30	+	1	37890477	37898535	961969	Upstream	37890477	-0.198406	-8.02
54486974..54488888	14	54486974	54488888	0.0081046	0.0122662	0.00519185	0.00468324	0.00347706	0.00502927	Intergenic	14_54486974_54488888	54487931	Dhrs2	+	14	55222007	55241435	734076	Downstream	55222007	-0.198402	-9.12
84625333..84628412	15	84625333	84628412	0.0117737	0.00436692	0.0049171	0.00582364	0.0121626	0.00446103	Intergenic	15_84625333_84628412	84626873	Bik	+	15	83526862	83544635	1100011	Upstream	83526862	-0.198383	-10.13
166187164..166187634	2	166187164	166187634	0.00820478	0	0	0	0.0185615	0.00758097	Intergenic	2_166187164_166187634	166187399	AL831766.1	-	2	168064820	168064897	1877498	Downstream	168064897	-0.198374	-7.2
32111012..32114573	11	32111012	32114573	0.0181677	0.0161499	0.00822656	0.013222	0.0133922	0.0175355	Intergenic	11_32111012_32114573	32112792	Psme4	+	11	30771726	30880361	1341066	Upstream	30771726	-0.198368	-8.88
126355840..126356633	7	126355840	126356633	0.0131523	0.0125808	0.0057071	0.0171272	0.0151637	0.00146602	Intergenic	7_126355840_126356633	126356236	Cd19	-	7	126408450	126414870	58634	Downstream	126414870	-0.198348	-7.18
125355019..125355663	5	125355019	125355663	0.00186467	0.0114419	0.00168204	0	0.00526036	0	Intergenic	5_125355019_125355663	125355341	B3gnt4	+	5	123510460	123511882	1844881	Upstream	123510460	-0.19833	-7.36
82125160..82126699	18	82125160	82126699	0.00332144	0	0.00321687	0	0	0.000756	Intergenic	18_82125160_82126699	82125930	Zfp236	-	18	82593597	82692734	566804	Downstream	82692734	-0.198319	-8.24
110612765..110614136	8	110612765	110614136	0.0161175	0.0139172	0.00504018	0.00459901	0.0148419	0.00520835	Intergenic	8_110612765_110614136	110613451	AC122807.1	+	8	109863108	109864203	750343	Upstream	109863108	-0.198311	-8.41
61227315..61229931	9	61227315	61229931	0.0113467	0.015551	0.00408095	0.0041201	0.0103098	0.00534112	Intergenic	9_61227315_61229931	61228623	Anp32a	+	9	62341293	62378812	1112670	Downstream	62341293	-0.198304	-9.32
135956823..135958225	X	135956823	135958225	0.00814878	0.0061503	0.0170911	0.00867338	0.00669778	0.0177296	Intergenic	X_135956823_135958225	135957524	Nxf2	-	X	134944526	134964754	992770	Upstream	134964754	-0.198286	-8.42
166255028..166255400	2	166255028	166255400	0.0423902	0.0122462	0.0391986	0.029119	0.0160967	0.0226068	Intergenic	2_166255028_166255400	166255214	Wfdc3	-	2	164731180	164745931	1509283	Upstream	164745931	-0.198254	-6.18
166255028..166255400	2	166255028	166255400	0.0423902	0.0122462	0.0391986	0.029119	0.0160967	0.0226068	Intergenic	2_166255028_166255400	166255214	Wfdc3	-	2	164743565	164745931	1509283	Upstream	164745931	-0.198254	-6.18
43722679..43723941	10	43722679	43723941	0.0103528	0.00606803	0.00470809	0.00745793	0.0161453	0.0105224	Intergenic	10_43722679_43723941	43723310	Foxo3	-	10	42181841	42276755	1446555	Upstream	42276755	-0.198249	-8.36
61901737..61903720	9	61901737	61903720	0.00163444	0.014879	0.0035821	0.00233398	0.00743273	0.00640157	Intergenic	9_61901737_61903720	61902729	Pias1	-	9	62880077	62980879	1078150	Downstream	62980879	0.198243	-9.43
28250700..28252614	5	28250700	28252614	0.00504683	0.00290512	0.00191449	0.00491873	0.00456526	0.00251583	Intergenic	5_28250700_28252614	28251657	Htr5a	+	5	27841947	27855086	409710	Upstream	27841947	0.198236	-8.6
139299805..139301158	7	139299805	139301158	0.00145744	0.010272	0.00746299	0.00213001	0	0.0052742	Intergenic	7_139299805_139301158	139300481	Ppp2r2d	+	7	138846079	138883057	454402	Upstream	138846079	0.198211	-7.94
46644835..46646035	9	46644835	46646035	0.0116842	0.0147915	0.0340557	0.0108734	0.0265705	0.0224134	Intergenic	9_46644835_46646035	46645435	Ift46	+	9	44767908	44792714	1877527	Upstream	44767908	-0.198187	-8.23
72379694..72380236	11	72379694	72380236	0.00910522	0	0.001998	0.00560255	0	0	Intergenic	11_72379694_72380236	72379965	Camta2	-	11	70669463	70688105	1691860	Upstream	70688105	-0.198141	-7.01
47847357..47849582	13	47847357	47849582	0.0178228	0.0134254	0.0124812	0.0115403	0.0252971	0.0058995	Intergenic	13_47847357_47849582	47848469	4931429P17Rik	-	13	47960330	48018608	170139	Downstream	48018608	0.198128	-7.01
59891410..59892985	11	59891410	59892985	0.00956756	0.000883	0.00465261	0.00386064	0.000849	0.00147718	Intergenic	11_59891410_59892985	59892198	Med9	+	11	59948206	59962205	56008	Downstream	59948206	-0.198108	-5.76
50593361..50594184	11	50593361	50594184	0.00119743	0.00354807	0	0	0	0.00282529	Intergenic	11_50593361_50594184	50593773	Sec24a	-	11	51692264	51763634	1169861	Downstream	51763634	-0.198099	-7.2
61080117..61080882	10	61080117	61080882	0.0131426	0.0036314	0.00478623	0.013281	0.0123507	0.00907573	Intergenic	10_61080117_61080882	61080499	Ccar1	-	10	62743928	62792368	1711869	Downstream	62792368	-0.198049	-6.73
61820394..61820804	3	61820394	61820804	0	0.00365518	0.00626631	0.00370096	0.0122281	0.00585552	Intergenic	3_61820394_61820804	61820599	B430305J03Rik	-	3	61362250	61365951	454648	Upstream	61365951	-0.198031	-6.52
77602074..77603820	9	77602074	77603820	0	0.00175476	0.00283571	0	0.00347321	0	Intergenic	9_77602074_77603820	77602947	mmu-mir-703	-	9	78478528	78478635	875688	Downstream	78478635	-0.198017	-8.8
121500295..121501864	6	121500295	121501864	0.00377077	0.00461022	0.00138206	0	0.00428167	0.0114009	Intergenic	6_121500295_121501864	121501079	Mug2	+	6	122006798	122085967	505719	Downstream	122006798	-0.197994	-5.07
114521073..114522450	5	114521073	114522450	0.00373919	0.00218038	0.00299406	0.00220768	0	0.00349291	Intergenic	5_114521073_114522450	114521761	AC151577.1	+	5	113261276	113261348	1260485	Upstream	113261276	0.197984	-8.45
107819962..107821765	8	107819962	107821765	0.00463289	0.00494057	0.00142764	0.00168636	0.0018455	0.00663429	Intergenic	8_107819962_107821765	107820864	Ap1g1	+	8	109778554	109861358	1957690	Downstream	109778554	-0.197964	-8.37
36273673..36274741	19	36273673	36274741	0.00349993	0	0	0.00326767	0.00311439	0	Intergenic	19_36273673_36274741	36274207	I830134H01Rik	-	19	38051884	38054528	1780321	Downstream	38054528	0.197861	-8.12
117496326..117499060	11	117496326	117499060	0.0288443	0.0371603	0.0232998	0.0313505	0.0409674	0.0251836	Intergenic	11_117496326_117499060	117497693	C1qtnf1	+	11	118428203	118449963	930510	Downstream	118428203	0.197858	-9.79
121063505..121066235	5	121063505	121066235	0.00223423	0.00270231	0.00715916	0.00820552	0.00464701	0.00413383	Intergenic	5_121063505_121066235	121064870	1110008J03Rik	-	5	120594305	120612589	452281	Upstream	120612589	-0.197855	-9.56
86842443..86843615	12	86842443	86843615	0.0153369	0.0223278	0.00536274	0.011536	0.026422	0.00205558	Intergenic	12_86842443_86843615	86843029	Prox2	-	12	85085814	85106431	1736598	Upstream	85106431	0.197853	-7.6
107814125..107818181	8	107814125	107818181	0.007303	0.00731622	0.0040531	0.00669819	0.00461679	0.00484061	Intergenic	8_107814125_107818181	107816153	Nutf2	+	8	105860634	105880402	1955519	Upstream	105860634	-0.197842	-10.2
17464771..17465396	12	17464771	17465396	0	0	0.00156229	0	0.0021364	0.00371892	Intergenic	12_17464771_17465396	17465083	7SK	-	12	17644900	17645205	180122	Downstream	17645205	-0.197823	-7.36
54298150..54299773	13	54298150	54299773	0.0245149	0.0262716	0.0289951	0.0298812	0.0366112	0.0148518	Intergenic	13_54298150_54299773	54298962	Nfil3	-	13	52967209	52981073	1317889	Upstream	52981073	-0.197815	-9.01
56535186..56535904	9	56535186	56535904	0.00167276	0.00773755	0.00272042	0.00423113	0	0.00297466	Intergenic	9_56535186_56535904	56535545	Tbc1d21	-	9	58359804	58370369	1834824	Downstream	58370369	0.197756	-7.17
72007738..72009202	11	72007738	72009202	0.0181507	0.00399127	0.00851131	0.013167	0.0225215	0.0125664	Intergenic	11_72007738_72009202	72008470	Gm12320	-	11	70748705	70755151	1253319	Upstream	70755151	-0.197744	-8.42
38851852..38853039	1	38851852	38853039	0.0302342	0.0251043	0.0163067	0.0148902	0.0318855	0.0135972	Intergenic	1_38851852_38853039	38852446	4930556I23Rik	+	1	37614259	37615372	1238187	Upstream	37614259	0.197742	-8.02
9870258..9870964	15	9870258	9870964	0.0180111	0.00858575	0.00473923	0.0109645	0.0142122	0.013188	Intergenic	15_9870258_9870964	9870611	Wdr70	-	15	7873055	8099209	1771402	Upstream	8099209	-0.197741	-7.44
31697954..31698907	17	31697954	31698907	0.00270053	0.00291578	0.00227446	0.00366157	0	0.00884612	Intergenic	17_31697954_31698907	31698430	Gm16758	+	17	29890084	29897067	1808346	Upstream	29890084	-0.197737	-7.72
63366443..63369241	1	63366443	63369241	0.00420363	0.00958887	0.00408952	0.00461326	0.00787878	0.00328905	Intergenic	1_63366443_63369241	63367842	Pikfyve	+	1	65186750	65274012	1818908	Downstream	65186750	-0.19772	-9.55
113374160..113375865	5	113374160	113375865	0	0.000815	0.00127188	0.00383079	0.00156786	0.0027753	Intergenic	5_113374160_113375865	113375012	Selplg	-	5	113817798	113830501	455489	Downstream	113830501	-0.197714	-6.17
121088384..121090252	5	121088384	121090252	0.00448182	0.0056918	0.0043889	0	0.000891	0.000645	Intergenic	5_121088384_121090252	121089318	Ccdc63	-	5	122108040	122138957	1049639	Downstream	122138957	-0.197658	-8.64
148349633..148351283	4	148349633	148351283	0.0195055	0.0198719	0.00680358	0.0224042	0.0404516	0.0233771	Intergenic	4_148349633_148351283	148350458	Fv1	+	4	147868979	147870358	481479	Upstream	147868979	-0.19765	-7.63
24360547..24361425	5	24360547	24361425	0.0135189	0.00345286	0.026458	0.0238535	0.00909665	0.0234089	Intergenic	5_24360547_24361425	24360986	Actr3b	+	5	25759997	25850342	1399011	Downstream	25759997	0.197637	-7.38
163177023..163177904	2	163177023	163177904	0.0222774	0.0163782	0.00561676	0.0378134	0.00725052	0.00546238	Intergenic	2_163177023_163177904	163177463	Gm20458	+	2	164460967	164490760	1283504	Downstream	164460967	0.197632	-7.74
154785014..154785913	2	154785014	154785913	0.0426151	0.0404812	0.0296899	0.0393212	0.0514114	0.0378416	Intergenic	2_154785014_154785913	154785464	Romo1	+	2	156144039	156145797	1358575	Downstream	156144039	-0.197628	-7.81
97164248..97165358	10	97164248	97165358	0.00177621	0.00250373	0.00329996	0.00526296	0	0	Intergenic	10_97164248_97165358	97164803	Kera	+	10	97607205	97613688	442402	Downstream	97607205	0.197606	-7.92
101148948..101150319	11	101148948	101150319	0.00331609	0	0.00236422	0.00221734	0.0012133	0	Intergenic	11_101148948_101150319	101149634	2410004I01Rik	-	11	102958300	102964387	1814753	Downstream	102964387	0.197605	-6.18
88159312..88160571	15	88159312	88160571	0.00408937	0.00360107	0.00188772	0.00241443	0.0026928	0.00764005	Intergenic	15_88159312_88160571	88159942	Cerk	-	15	86139128	86186141	1973801	Upstream	86186141	-0.197564	-8.26
46751084..46752334	9	46751084	46752334	0.00597292	0.0168533	0.0112045	0.0156709	0.00805744	0.0132888	Intergenic	9_46751084_46752334	46751709	Mpzl3	+	9	45055186	45077436	1696523	Upstream	45055186	-0.197557	-8.03
92397727..92400346	13	92397727	92400346	0.00263618	0.00280515	0.00529958	0.00440311	0.00231592	0.00303161	Intergenic	13_92397727_92400346	92399037	Mtx3	+	13	92844787	92858230	445750	Downstream	92844787	-0.197541	-9.5
170945793..170946620	2	170945793	170946620	0.00581022	0.0145885	0.00393086	0	0	0	Intergenic	2_170945793_170946620	170946207	Cbln4	-	2	172036233	172043466	1097259	Downstream	172043466	0.197452	-7.71
12576174..12577768	1	12576174	12577768	0.00159167	0	0.00203367	0	0.00589153	0.00145959	Intergenic	1_12576174_12577768	12576971	Prex2	+	1	10993465	11303682	1583506	Upstream	10993465	-0.197417	-8.77
70629066..70629976	2	70629066	70629976	0.0116507	0.0148749	0.00877594	0.0146801	0.00952671	0.00352159	Intergenic	2_70629066_70629976	70629521	Bbs5	+	2	69647171	69667571	982350	Upstream	69647171	0.197412	-8.15
163177023..163177904	2	163177023	163177904	0.0222774	0.0163782	0.00561676	0.0378134	0.00725052	0.00546238	Intergenic	2_163177023_163177904	163177463	Wfdc16	-	2	164634707	164638796	1461333	Downstream	164638796	0.197398	-7.74
107524184..107525580	3	107524184	107525580	0.0381062	0.0167783	0.0213523	0.0182596	0.0330706	0.0214759	Intergenic	3_107524184_107525580	107524882	AI504432	+	3	107039504	107051152	485378	Upstream	107039504	0.19739	-8.15
46388358..46391210	9	46388358	46391210	0.0777757	0.0565909	0.0569934	0.0751279	0.0746551	0.076614	Intergenic	9_46388358_46391210	46389784	Ddx6	+	9	44604892	44640731	1784892	Upstream	44604892	-0.197384	-5.22
77708204..77708816	1	77708204	77708816	0.00420278	0	0.00319083	0.00940959	0	0	Intergenic	1_77708204_77708816	77708510	Scg2	-	1	79434669	79440090	1731580	Downstream	79440090	0.197372	-7.55
111869892..111870870	9	111869892	111870870	0.00958004	0.00613802	0.00664913	0.00945988	0.0054643	0	Intergenic	9_111869892_111870870	111870381	Arpp21	-	9	112065091	112235938	365557	Downstream	112235938	-0.19737	-7.83
97179933..97181076	3	97179933	97181076	0.0156928	0.0131144	0.0183509	0.00677611	0.032371	0.0148955	Intergenic	3_97179933_97181076	97180505	Prkab2	+	3	97658193	97673812	477688	Downstream	97658193	0.197361	-5.49
47018618..47019924	7	47018618	47019924	0.0145967	0.0023455	0.00937858	0.00500025	0.0149289	0.00805099	Intergenic	7_47018618_47019924	47019271	Cyth2	-	7	45806637	45814581	1204690	Upstream	45814581	-0.197357	-7.78
109310674..109311508	8	109310674	109311508	0.00308539	0.00179914	0.00117125	0.00182167	0.00840023	0.00697018	Intergenic	8_109310674_109311508	109311091	Rps26-ps1	-	8	107439176	107439585	1871506	Upstream	107439585	-0.197345	-7.55
41834519..41837715	19	41834519	41837715	0.0427432	0.0278496	0.032222	0.0321942	0.0285256	0.0233374	Intergenic	19_41834519_41837715	41836117	Pgam1	+	19	41911871	41918664	75754	Downstream	41911871	0.197341	-10.05
61627052..61630003	3	61627052	61630003	0.00254757	0	0.00580262	0.00118331	0	0.000815	Intergenic	3_61627052_61630003	61628528	Gpr149	-	3	62529077	62605140	976612	Downstream	62605140	-0.197315	-9.75
110612765..110614136	8	110612765	110614136	0.0161175	0.0139172	0.00504018	0.00459901	0.0148419	0.00520835	Intergenic	8_110612765_110614136	110613451	Tmem231	-	8	111912018	111933791	1320340	Downstream	111933791	0.1973	-8.41
132168049..132168601	1	132168049	132168601	0.00459079	0.00754516	0	0.0162177	0.00483684	0.02135	Intergenic	1_132168049_132168601	132168325	Klhdc8a	+	1	132298626	132307357	130301	Downstream	132298626	0.197294	-6.18
121500295..121501864	6	121500295	121501864	0.00377077	0.00461022	0.00138206	0	0.00428167	0.0114009	Intergenic	6_121500295_121501864	121501079	Kdm5a	+	6	120364099	120444574	1136980	Upstream	120364099	-0.197286	-5.07
31733937..31735586	17	31733937	31735586	0.0830609	0.0703279	0.067812	0.0315427	0.0604984	0.0214007	Intergenic	17_31733937_31735586	31734761	Myo1f	+	17	33555719	33607764	1820958	Downstream	33555719	0.197271	-6.28
100749916..100750883	15	100749916	100750883	0	0.00158345	0.00367091	0.00157138	0.00350509	0.013056	Intergenic	15_100749916_100750883	100750400	Pcbp2	+	15	102470632	102500059	1720232	Downstream	102470632	-0.197252	-7.41
12687905..12689869	8	12687905	12689869	0.0160631	0.00741831	0	0	0	0.00245415	Intergenic	8_12687905_12689869	12688887	Gm15350	-	8	12828335	12833865	144978	Downstream	12833865	0.197249	-8.35
101516864..101517773	3	101516864	101517773	0.0092954	0.00333523	0.014632	0.00668612	0.00917755	0.00264967	Intergenic	3_101516864_101517773	101517318	Tshb	-	3	102777398	102782714	1265396	Downstream	102782714	-0.197234	-5.32
52190246..52191348	19	52190246	52191348	0.00642645	0	0	0	0.00757483	0.00218188	Intergenic	19_52190246_52191348	52190797	Gm16299	-	19	53819354	53825128	1634331	Downstream	53825128	0.197213	-8.34
59933459..59934870	11	59933459	59934870	0.00857486	0.00894397	0.0156627	0.00871346	0.0177241	0.0034088	Intergenic	11_59933459_59934870	59934165	Olfr317	-	11	58732096	58733223	1200942	Upstream	58733223	-0.197197	-5.08
89510801..89512419	3	89510801	89512419	0.0113854	0.0146653	0.0141475	0.00572033	0.0105802	0.013992	Intergenic	3_89510801_89512419	89511610	Dcst1	-	3	89350219	89365253	146357	Upstream	89365253	0.197194	-9.35
43856748..43857738	16	43856748	43857738	0	0.00561382	0	0	0.00335952	0.00234918	Intergenic	16_43856748_43857738	43857243	Gm15591	+	16	45736503	45737318	1879260	Downstream	45736503	0.197179	-7.65
105415932..105416449	2	105415932	105416449	0	0.00295904	0.00994384	0	0.00327503	0.0203898	Intergenic	2_105415932_105416449	105416190	Pax6	+	2	105668896	105703160	252706	Downstream	105668896	0.197173	-6.66
71275629..71277043	14	71275629	71277043	0.0116341	0.0128911	0	0	0.00119892	0.00226726	Intergenic	14_71275629_71277043	71276336	Synb	-	14	69289344	69294299	1982037	Upstream	69294299	-0.197154	-8.52
97179933..97181076	3	97179933	97181076	0.0156928	0.0131144	0.0183509	0.00677611	0.032371	0.0148955	Intergenic	3_97179933_97181076	97180505	Adam30	+	3	98160812	98163173	980307	Downstream	98160812	-0.197127	-5.49
107734809..107736624	9	107734809	107736624	0.0141649	0.0105701	0.00951971	0.00840667	0.00964771	0.00618621	Intergenic	9_107734809_107736624	107735717	CT010508.1	-	9	108568295	108568414	832697	Downstream	108568414	0.197125	-5.01
85462834..85466372	17	85462834	85466372	0.0561384	0.0758756	0.0499238	0.0643484	0.060095	0.0464169	Intergenic	17_85462834_85466372	85464603	SNORA40	-	17	87053694	87053825	1589222	Downstream	87053825	0.197099	-5.45
136942369..136943516	5	136942369	136943516	0.00445558	0.010381	0.00790923	0.00277752	0.00591103	0.00839341	Intergenic	5_136942369_136943516	136942943	Srrt	-	5	137295704	137307674	364731	Downstream	137307674	0.197095	-8.04
32402951..32404352	5	32402951	32404352	0.00343143	0.00921027	0.00862308	0.00233072	0.00998574	0.00649561	Intergenic	5_32402951_32404352	32403651	Gm17130	-	5	32005977	32010863	392788	Upstream	32010863	0.19709	-9.12
103658371..103660045	X	103658371	103660045	0.0124344	0.020054	0.0124575	0.0103459	0.0131889	0.013859	Intergenic	X_103658371_103660045	103659208	Pin4	+	X	102119447	102127669	1539761	Upstream	102119447	0.197078	-7.58
129921234..129921759	4	129921234	129921759	0.00620061	0.0105766	0.0308151	0.0144591	0.0146398	0.013594	Intergenic	4_129921234_129921759	129921496	Zfp362	-	4	128773088	128806045	1115451	Upstream	128806045	-0.197051	-5.98
90075374..90077393	8	90075374	90077393	0.00238161	0.0133216	0.00523575	0.0121816	0.00977422	0.00830767	Intergenic	8_90075374_90077393	90076384	AC151732.1	-	8	89146747	89147247	929137	Upstream	89147247	0.197018	-9.57
86292463..86294686	6	86292463	86294686	0.0118278	0.0162306	0.00940358	0.0141397	0.0121613	0.0150165	Intergenic	6_86292463_86294686	86293575	Mxd1	-	6	86647044	86669159	375584	Downstream	86669159	0.196999	-8.73
21036256..21037033	11	21036256	21037033	0.00380469	0.00743729	0.00836696	0.00448989	0.00779911	0.00448851	Intergenic	11_21036256_21037033	21036644	Gm12043	+	11	21370400	21374161	333756	Downstream	21370400	-0.196979	-6.79
110372900..110377865	12	110372900	110377865	0.0209218	0.0182706	0.022016	0.0176693	0.0222919	0.0218839	Intergenic	12_110372900_110377865	110375382	SNORD112	+	12	109606457	109606533	768925	Upstream	109606457	-0.196968	-5.31
56925744..56926415	11	56925744	56926415	0.00377784	0.00620904	0	0.00452706	0.00199016	0.00346435	Intergenic	11_56925744_56926415	56926080	Sh3bp5l	+	11	58330724	58347728	1404644	Downstream	58330724	-0.196964	-7.63
117496326..117499060	11	117496326	117499060	0.0288443	0.0371603	0.0232998	0.0313505	0.0409674	0.0251836	Intergenic	11_117496326_117499060	117497693	Tmc6	-	11	117765988	117782198	284505	Downstream	117782198	0.196948	-9.79
61191082..61191571	11	61191082	61191571	0.00201364	0	0	0	0	0.00491146	Intergenic	11_61191082_61191571	61191326	4930412M03Rik	-	11	60112219	60115230	1076096	Upstream	60115230	-0.196907	-5.8
156063659..156064661	4	156063659	156064661	0.00521923	0.00721639	0.00195013	0.00499923	0.00266677	0	Intergenic	4_156063659_156064661	156064160	1500002C15Rik	-	4	155732548	155734627	329533	Upstream	155734627	-0.1969	-7.57
102013103..102013782	15	102013103	102013782	0	0	0	0.00256848	0	0.00171179	Intergenic	15_102013103_102013782	102013443	Higd1c	+	15	100364542	100383964	1648901	Upstream	100364542	-0.196887	-7.39
95582847..95584490	13	95582847	95584490	0.0188426	0.0302748	0.0327856	0.0158448	0.0587476	0.0267797	Intergenic	13_95582847_95584490	95583669	Ap3b1	+	13	94358960	94566316	1224709	Upstream	94358960	0.196878	-9.19
110372900..110377865	12	110372900	110377865	0.0209218	0.0182706	0.022016	0.0176693	0.0222919	0.0218839	Intergenic	12_110372900_110377865	110375382	SNORD113	+	12	109631074	109631148	744308	Upstream	109631074	-0.196848	-5.31
110372900..110377865	12	110372900	110377865	0.0209218	0.0182706	0.022016	0.0176693	0.0222919	0.0218839	Intergenic	12_110372900_110377865	110375382	SNORD113	+	12	109633768	109633842	741614	Upstream	109633768	-0.196848	-5.31
110372900..110377865	12	110372900	110377865	0.0209218	0.0182706	0.022016	0.0176693	0.0222919	0.0218839	Intergenic	12_110372900_110377865	110375382	SNORD113	+	12	109641022	109641094	734360	Upstream	109641022	-0.196848	-5.31
110372900..110377865	12	110372900	110377865	0.0209218	0.0182706	0.022016	0.0176693	0.0222919	0.0218839	Intergenic	12_110372900_110377865	110375382	SNORD113	+	12	109643748	109643818	731634	Upstream	109643748	-0.196848	-5.31
110372900..110377865	12	110372900	110377865	0.0209218	0.0182706	0.022016	0.0176693	0.0222919	0.0218839	Intergenic	12_110372900_110377865	110375382	SNORD113	+	12	109646129	109646202	729253	Upstream	109646129	-0.196848	-5.31
110372900..110377865	12	110372900	110377865	0.0209218	0.0182706	0.022016	0.0176693	0.0222919	0.0218839	Intergenic	12_110372900_110377865	110375382	SNORD113	+	12	109649617	109649688	725765	Upstream	109649617	-0.196848	-5.31
110372900..110377865	12	110372900	110377865	0.0209218	0.0182706	0.022016	0.0176693	0.0222919	0.0218839	Intergenic	12_110372900_110377865	110375382	SNORD113	+	12	109651424	109651496	723958	Upstream	109651424	-0.196848	-5.31
110372900..110377865	12	110372900	110377865	0.0209218	0.0182706	0.022016	0.0176693	0.0222919	0.0218839	Intergenic	12_110372900_110377865	110375382	SNORD113	+	12	109653033	109653104	722349	Upstream	109653033	-0.196848	-5.31
110372900..110377865	12	110372900	110377865	0.0209218	0.0182706	0.022016	0.0176693	0.0222919	0.0218839	Intergenic	12_110372900_110377865	110375382	SNORD113	+	12	109656345	109656416	719037	Upstream	109656345	-0.196848	-5.31
110372900..110377865	12	110372900	110377865	0.0209218	0.0182706	0.022016	0.0176693	0.0222919	0.0218839	Intergenic	12_110372900_110377865	110375382	SNORD113	+	12	109657125	109657196	718257	Upstream	109657125	-0.196848	-5.31
110372900..110377865	12	110372900	110377865	0.0209218	0.0182706	0.022016	0.0176693	0.0222919	0.0218839	Intergenic	12_110372900_110377865	110375382	SNORD113	+	12	109673913	109673994	701469	Upstream	109673913	-0.196848	-5.31
110372900..110377865	12	110372900	110377865	0.0209218	0.0182706	0.022016	0.0176693	0.0222919	0.0218839	Intergenic	12_110372900_110377865	110375382	SNORD113	+	12	109680800	109680874	694582	Upstream	109680800	-0.196848	-5.31
110372900..110377865	12	110372900	110377865	0.0209218	0.0182706	0.022016	0.0176693	0.0222919	0.0218839	Intergenic	12_110372900_110377865	110375382	SNORD113	+	12	109682384	109682458	692998	Upstream	109682384	-0.196848	-5.31
110372900..110377865	12	110372900	110377865	0.0209218	0.0182706	0.022016	0.0176693	0.0222919	0.0218839	Intergenic	12_110372900_110377865	110375382	SNORD113	+	12	109682994	109683068	692388	Upstream	109682994	-0.196848	-5.31
110372900..110377865	12	110372900	110377865	0.0209218	0.0182706	0.022016	0.0176693	0.0222919	0.0218839	Intergenic	12_110372900_110377865	110375382	SNORD113	+	12	109684962	109685034	690420	Upstream	109684962	-0.196848	-5.31
110372900..110377865	12	110372900	110377865	0.0209218	0.0182706	0.022016	0.0176693	0.0222919	0.0218839	Intergenic	12_110372900_110377865	110375382	SNORD113	+	12	109686798	109686869	688584	Upstream	109686798	-0.196848	-5.31
110372900..110377865	12	110372900	110377865	0.0209218	0.0182706	0.022016	0.0176693	0.0222919	0.0218839	Intergenic	12_110372900_110377865	110375382	SNORD113	+	12	109688055	109688125	687327	Upstream	109688055	-0.196848	-5.31
110372900..110377865	12	110372900	110377865	0.0209218	0.0182706	0.022016	0.0176693	0.0222919	0.0218839	Intergenic	12_110372900_110377865	110375382	SNORD113	+	12	109689477	109689544	685905	Upstream	109689477	-0.196848	-5.31
61191082..61191571	11	61191082	61191571	0.00201364	0	0	0	0	0.00491146	Intergenic	11_61191082_61191571	61191326	Wnt9a	+	11	59306928	59333552	1884398	Upstream	59306928	-0.196835	-5.8
43666691..43668139	11	43666691	43668139	0.000876	0.00211564	0.00366632	0.00209951	0.00855456	0.0121122	Intergenic	11_43666691_43668139	43667415	Mir146	-	11	43374397	43374461	292954	Upstream	43374461	0.196835	-8.17
83205176..83207678	10	83205176	83207678	0.00808341	0.00240077	0.00992234	0.00430775	0.0117831	0.00285309	Intergenic	10_83205176_83207678	83206427	AC159474.1	+	10	81504622	81504718	1701805	Upstream	81504622	0.196835	-9.66
105500977..105501619	5	105500977	105501619	0.0178339	0.0196406	0.0323324	0.0350971	0.010958	0.0203481	Intergenic	5_105500977_105501619	105501298	Cdc7	+	5	106964322	106984432	1463024	Downstream	106964322	0.196821	-7.31
21728451..21729372	18	21728451	21729372	0.0053624	0	0	0	0	0.0052254	Intergenic	18_21728451_21729372	21728911	Gm10269	-	18	20682592	20682963	1045948	Upstream	20682963	-0.196814	-7.88
128581637..128582548	7	128581637	128582548	0	0	0.00379118	0	0.00182527	0	Intergenic	7_128581637_128582548	128582093	Kctd13	+	7	126928879	126945631	1653214	Upstream	126928879	0.196779	-7.61
148416809..148418357	4	148416809	148418357	0.0532171	0.0500279	0.0569957	0.047861	0.129819	0.04177	Intergenic	4_148416809_148418357	148417583	Gm13203	+	4	148713703	148716581	296120	Downstream	148713703	-0.196773	-6.6
39654127..39656523	9	39654127	39656523	0.00352892	0.00348141	0.00189046	0	0.00277788	0.00178455	Intergenic	9_39654127_39656523	39655325	Olfr912	+	9	38580244	38582211	1075081	Upstream	38580244	0.196761	-9.81
39654127..39656523	9	39654127	39656523	0.00352892	0.00348141	0.00189046	0	0.00277788	0.00178455	Intergenic	9_39654127_39656523	39655325	Olfr27	+	9	39128167	39145072	527158	Upstream	39128167	0.196761	-9.81
39654127..39656523	9	39654127	39656523	0.00352892	0.00348141	0.00189046	0	0.00277788	0.00178455	Intergenic	9_39654127_39656523	39655325	Olfr976	-	9	39954257	39957069	301744	Downstream	39957069	0.196761	-9.81
129904466..129904947	2	129904466	129904947	0.00409412	0.0212502	0	0.00362359	0.0153633	0.00741272	Intergenic	2_129904466_129904947	129904706	Ptpra	+	2	130450278	130554026	545572	Downstream	130450278	-0.196739	-5.3
112029349..112030891	5	112029349	112030891	0.00539218	0.00389444	0.00154149	0.00384072	0.0119497	0.006089	Intergenic	5_112029349_112030891	112030120	Cmklr1	-	5	113612354	113650426	1620306	Downstream	113650426	0.196737	-5.52
49105275..49106930	12	49105275	49106930	0.00153304	0.00551672	0.00417268	0.00183707	0.0016152	0.00145327	Intergenic	12_49105275_49106930	49106103	3110039M20Rik	+	12	49385174	49407346	279071	Downstream	49385174	-0.196736	-9.05
58534712..58535281	13	58534712	58535281	0.00222694	0.00801377	0	0	0.00938517	0.00422213	Intergenic	13_58534712_58535281	58534996	Klhl3	-	13	58004221	58113592	421404	Upstream	58113592	0.196651	-6.36
46644835..46646035	9	46644835	46646035	0.0116842	0.0147915	0.0340557	0.0108734	0.0265705	0.0224134	Intergenic	9_46644835_46646035	46645435	AC159893.1	-	9	45634706	45634812	1010623	Upstream	45634812	0.196646	-8.23
110171735..110173342	8	110171735	110173342	0.0094795	0.00532827	0.0096811	0.0156815	0.0149707	0.0229727	Intergenic	8_110171735_110173342	110172539	Gm15895	+	8	110805638	110807477	633099	Downstream	110805638	-0.196637	-8.98
100749046..100749738	15	100749046	100749738	0.00366336	0.00401392	0.00371639	0.00416167	0.004896	0.0120979	Intergenic	15_100749046_100749738	100749392	6030408B16Rik	+	15	101293212	101296615	543820	Downstream	101293212	0.19658	-6.85
146877574..146879138	5	146877574	146879138	0.0069969	0.00761492	0.00207266	0	0.00646335	0.0044627	Intergenic	5_146877574_146879138	146878356	Mtif3	-	5	146951573	146963800	85444	Downstream	146963800	-0.196538	-8.05
71138146..71139529	17	71138146	71139529	0.00183433	0	0.00186088	0.00356587	0.00386528	0.00335593	Intergenic	17_71138146_71139529	71138838	Emilin2	-	17	71252176	71310965	172127	Downstream	71310965	-0.196538	-8.71
148415320..148416405	4	148415320	148416405	0.0731822	0.0630567	0.0789389	0.064555	0.0841241	0.0607198	Intergenic	4_148415320_148416405	148415862	Mfn2	-	4	147873599	147904704	511158	Upstream	147904704	-0.196534	-7.62
50487092..50487975	11	50487092	50487975	0.00143592	0	0.00122728	0.00395151	0.00383816	0	Intergenic	11_50487092_50487975	50487534	N4bp3	-	11	51643063	51650842	1163308	Downstream	51650842	-0.196521	-5.49
43722679..43723941	10	43722679	43723941	0.0103528	0.00606803	0.00470809	0.00745793	0.0161453	0.0105224	Intergenic	10_43722679_43723941	43723310	Lace1	-	10	42312585	42478565	1244745	Upstream	42478565	0.19652	-8.36
37604745..37606038	3	37604745	37606038	0.00676368	0.00473813	0.0019903	0	0.00257286	0.00185983	Intergenic	3_37604745_37606038	37605391	Il21	-	3	37222759	37232618	372773	Upstream	37232618	0.196519	-5.42
112217824..112218898	6	112217824	112218898	0.00883145	0.00422078	0.00643814	0.0154176	0.0309701	0.0067204	Intergenic	6_112217824_112218898	112218361	4931417G12Rik	-	6	113596761	113600715	1382354	Downstream	113600715	0.196495	-7.98
72379694..72380236	11	72379694	72380236	0.00910522	0	0.001998	0.00560255	0	0	Intergenic	11_72379694_72380236	72379965	Kif1c	+	11	70700548	70731964	1679417	Upstream	70700548	-0.196494	-7.01
62180450..62182716	9	62180450	62182716	0.00218092	0	0.0104159	0.00154086	0.00382833	0.00512047	Intergenic	9_62180450_62182716	62181583	Gm16759	+	9	63399381	63568691	1217798	Downstream	63399381	-0.196487	-6.92
135946580..135950894	X	135946580	135950894	0.0104928	0.0107085	0.0138331	0.0199287	0.0126349	0.0165397	Intergenic	X_135946580_135950894	135948737	Tmsb15a	-	X	135718667	135725261	223476	Upstream	135725261	-0.196452	-6.17
79944181..79944838	17	79944181	79944838	0.00538631	0.0110001	0.00297261	0.00265436	0.00515643	0.00548621	Intergenic	17_79944181_79944838	79944509	Strn	-	17	78649913	78737196	1207313	Upstream	78737196	-0.196421	-7.45
38851852..38853039	1	38851852	38853039	0.0302342	0.0251043	0.0163067	0.0148902	0.0318855	0.0135972	Intergenic	1_38851852_38853039	38852446	Slc9a4	+	1	40580227	40630731	1727781	Downstream	40580227	0.196407	-8.02
105102491..105103751	12	105102491	105103751	0.0130848	0.00602927	0.00993772	0.00692533	0.00587239	0.00551673	Intergenic	12_105102491_105103751	105103121	Glrx5	+	12	105032689	105040910	70432	Upstream	105032689	0.196401	-8.44
48677791..48679520	17	48677791	48679520	0.00988394	0.00857858	0.0132594	0.00333415	0.0085608	0.0166479	Intergenic	17_48677791_48679520	48678655	Gm14873	-	17	47699971	47701996	976659	Upstream	47701996	0.196383	-9.19
61820394..61820804	3	61820394	61820804	0	0.00365518	0.00626631	0.00370096	0.0122281	0.00585552	Intergenic	3_61820394_61820804	61820599	AC165412.1	+	3	59861051	59877313	1959548	Upstream	59861051	-0.196375	-6.52
110372900..110377865	12	110372900	110377865	0.0209218	0.0182706	0.022016	0.0176693	0.0222919	0.0218839	Intergenic	12_110372900_110377865	110375382	AC121784.4	-	12	109710609	109710725	664657	Upstream	109710725	-0.196373	-5.31
68693375..68694121	14	68693375	68694121	0.00604026	0	0	0.00467622	0	0.00322171	Intergenic	14_68693375_68694121	68693748	Sftpc	-	14	70520941	70524081	1830333	Downstream	70524081	0.196325	-7.34
119682088..119683466	4	119682088	119683466	0	0	0	0.00506619	0.00241428	0	Intergenic	4_119682088_119683466	119682777	Ptprf	-	4	118208213	118291405	1391372	Upstream	118291405	-0.19629	-8.36
139525655..139527267	4	139525655	139527267	0.00385213	0.000931	0.00429441	0.000943	0.00206403	0.00281798	Intergenic	4_139525655_139527267	139526461	Gm13017	+	4	140391148	140396604	864687	Downstream	140391148	-0.196282	-5.52
73382682..73386519	X	73382682	73386519	0.0207582	0.00860641	0.0172413	0.0133602	0.0129537	0.00850537	Intergenic	X_73382682_73386519	73384600	Mpp1	-	X	75109733	75131016	1746416	Downstream	75131016	-0.196268	-10.66
153547733..153550180	2	153547733	153550180	0.0106631	0.0074638	0.00274225	0.00325872	0.00383864	0.00193409	Intergenic	2_153547733_153550180	153548957	E2f1	-	2	154559407	154569892	1020935	Downstream	154569892	-0.19626	-5.92
23255549..23256218	6	23255549	23256218	0.056815	0.0500141	0.0821244	0.0772051	0.0918381	0.0874588	Intergenic	6_23255549_23256218	23255883	Spam1	+	6	24795824	24801048	1539941	Downstream	24795824	-0.196242	-6.75
35123107..35124176	16	35123107	35124176	0.00237262	0	0.00466998	0.00297999	0.00249979	0	Intergenic	16_35123107_35124176	35123641	Eaf2	-	16	36792884	36875003	1751362	Downstream	36875003	-0.196182	-7.71
185020535..185021519	1	185020535	185021519	0.00636536	0.00587432	0.00261467	0.00146398	0.00579556	0.0043427	Intergenic	1_185020535_185021519	185021027	Hlx	-	1	184727140	184732619	288408	Upstream	184732619	-0.19613	-7.31
130157255..130158602	2	130157255	130158602	0.00627508	0	0.00321934	0	0.00750382	0.00331366	Intergenic	2_130157255_130158602	130157929	Ttl	+	2	129065942	129096283	1091987	Upstream	129065942	-0.196105	-7.49
107819962..107821765	8	107819962	107821765	0.00463289	0.00494057	0.00142764	0.00168636	0.0018455	0.00663429	Intergenic	8_107819962_107821765	107820864	Dpep3	-	8	105973520	105979419	1841445	Upstream	105979419	0.196095	-8.37
46012111..46013060	10	46012111	46013060	0.00628254	0.0168724	0.00102946	0.00711663	0.00357151	0.00591512	Intergenic	10_46012111_46013060	46012585	Prep	+	10	45067206	45158997	945379	Upstream	45067206	0.196065	-7.76
115881022..115882795	4	115881022	115882795	0.0594815	0.0513052	0.0514904	0.0616711	0.0819629	0.0563344	Intergenic	4_115881022_115882795	115881908	Slc6a9	+	4	117834506	117875198	1952598	Downstream	117834506	-0.196059	-8.73
101510692..101512467	9	101510692	101512467	0.0136151	0.0235082	0.0137233	0.0232698	0.0288809	0.0201507	Intergenic	9_101510692_101512467	101511580	Rab6b	+	9	103112074	103185270	1600494	Downstream	103112074	0.196058	-9.05
86842443..86843615	12	86842443	86843615	0.0153369	0.0223278	0.00536274	0.011536	0.026422	0.00205558	Intergenic	12_86842443_86843615	86843029	SNORA58	-	12	87437682	87437817	594788	Downstream	87437817	0.196052	-7.6
113733536..113735854	13	113733536	113735854	0.014753	0.012313	0.00855592	0.0129045	0.0223168	0.0124982	Intergenic	13_113733536_113735854	113734695	4930544M13Rik	+	13	114607237	114656824	872542	Downstream	114607237	-0.196037	-9.43
48677791..48679520	17	48677791	48679520	0.00988394	0.00857858	0.0132594	0.00333415	0.0085608	0.0166479	Intergenic	17_48677791_48679520	48678655	AI314976	+	17	48410014	48417266	268641	Upstream	48410014	0.196027	-9.19
180547131..180548411	2	180547131	180548411	0.0316335	0.0251601	0.0316991	0.0263245	0.0330105	0.0287503	Intergenic	2_180547131_180548411	180547771	Ogfr	+	2	180589245	180595836	41474	Downstream	180589245	-0.195975	-8.25
130157255..130158602	2	130157255	130158602	0.00627508	0	0.00321934	0	0.00750382	0.00331366	Intergenic	2_130157255_130158602	130157929	2310035K24Rik	+	2	131207078	131213514	1049149	Downstream	131207078	0.195969	-7.49
77594615..77596368	9	77594615	77596368	0	0.00158589	0	0	0	0.00193696	Intergenic	9_77594615_77596368	77595491	Cd109	+	9	78615546	78716253	1020055	Downstream	78615546	0.195956	-6.87
83083357..83084576	15	83083357	83084576	0.00346673	0.00623189	0.00461262	0.00517201	0.0123556	0.00821825	Intergenic	15_83083357_83084576	83083967	Fam109b	+	15	82338942	82345743	745025	Upstream	82338942	0.19595	-8.3
120839906..120840391	14	120839906	120840391	0.0105247	0.0278007	0.00848933	0.0278222	0.0558479	0.00688144	Intergenic	14_120839906_120840391	120840148	Zic5	-	14	122456795	122465677	1625529	Downstream	122465677	-0.195923	-6.76
55573432..55574587	12	55573432	55574587	0.113257	0.0609078	0.101487	0.103696	0.0823602	0.0783529	Intergenic	12_55573432_55574587	55574010	Mipol1	+	12	57230427	57497199	1656417	Downstream	57230427	0.195919	-8.5
156063659..156064661	4	156063659	156064661	0.00521923	0.00721639	0.00195013	0.00499923	0.00266677	0	Intergenic	4_156063659_156064661	156064160	Gm10563	-	4	155614413	155645408	418752	Upstream	155645408	-0.195912	-7.57
136942369..136943516	5	136942369	136943516	0.00445558	0.010381	0.00790923	0.00277752	0.00591103	0.00839341	Intergenic	5_136942369_136943516	136942943	Pilrb1	-	5	137852147	137858049	915106	Downstream	137858049	0.195903	-8.04
51334159..51335451	2	51334159	51335451	0.00272652	0.0023709	0.0130733	0.00464447	0	0.00646252	Intergenic	2_51334159_51335451	51334805	Neb	-	2	52136647	52338798	1003993	Downstream	52338798	-0.195892	-8.5
92723175..92724798	2	92723175	92724798	0.0135655	0.0187838	0.0126434	0.00683412	0.0169951	0.0117101	Intergenic	2_92723175_92724798	92723987	Pacsin3	+	2	91255954	91264679	1468033	Upstream	91255954	0.195884	-5.54
152834110..152835545	4	152834110	152835545	0.00167509	0.00677979	0.00331271	0.00121627	0.0139304	0.0117314	Intergenic	4_152834110_152835545	152834828	Nphp4	+	4	152476706	152563183	358122	Upstream	152476706	0.195875	-7.11
71038109..71039968	11	71038109	71039968	0.00545959	0	0.00285895	0.00232584	0.00796246	0.00446151	Intergenic	11_71038109_71039968	71039039	Cyb5d1	-	11	69391925	69395631	1643408	Upstream	69395631	-0.195864	-8.54
155448817..155450596	1	155448817	155450596	0.0134599	0.0024067	0.00309518	0.0164264	0.00921976	0.007248	Intergenic	1_155448817_155450596	155449707	Stx6	+	1	155158703	155203517	291004	Upstream	155158703	-0.195838	-5.99
174532188..174533369	2	174532188	174533369	0.00633066	0.00235334	0.0091556	0.0189701	0.00736942	0.0074683	Intergenic	2_174532188_174533369	174532778	Gm4631	-	2	175321955	175338197	805419	Downstream	175338197	0.195809	-8.03
54298150..54299773	13	54298150	54299773	0.0245149	0.0262716	0.0289951	0.0298812	0.0366112	0.0148518	Intergenic	13_54298150_54299773	54298962	Sfxn1	+	13	54071845	54108346	227117	Upstream	54071845	-0.195804	-9.01
146877574..146879138	5	146877574	146879138	0.0069969	0.00761492	0.00207266	0	0.00646335	0.0044627	Intergenic	5_146877574_146879138	146878356	Gm3409	+	5	146537648	146540427	340708	Upstream	146537648	0.195796	-8.05
94238069..94238651	10	94238069	94238651	0.0145414	0	0.0020399	0.00782724	0.00811375	0.0143806	Intergenic	10_94238069_94238651	94238360	Amdhd1	-	10	93523338	93540033	698327	Upstream	93540033	0.195788	-6.2
152945574..152947522	X	152945574	152947522	0.00912676	0.00428166	0.00100358	0.00074	0.00482144	0.00352782	Intergenic	X_152945574_152947522	152946548	AL807777.1	-	X	152909504	152910155	36393	Upstream	152910155	-0.195778	-6.09
87164506..87165574	1	87164506	87165574	0.0134884	0.0257824	0.006664	0	0.011233	0.0102585	Intergenic	1_87164506_87165574	87165040	Ecel1	-	1	87147655	87156521	8519	Upstream	87156521	0.195767	-7.66
89667183..89669525	15	89667183	89669525	0.0100137	0.00118722	0.00452976	0.0117332	0.00316052	0.00827732	Intergenic	15_89667183_89669525	89668354	Brd1	-	15	88687300	88734233	934121	Upstream	88734233	0.19573	-9.33
63254874..63258387	1	63254874	63258387	0.0111286	0.00491114	0.00911234	0.0151245	0.0144864	0.0085995	Intergenic	1_63254874_63258387	63256630	Akr1cl	-	1	65012689	65032759	1776129	Downstream	65032759	0.195727	-6.59
50711563..50715171	12	50711563	50715171	0.0116697	0.00746211	0.0117077	0.0181784	0.00788338	0.00430178	Intergenic	12_50711563_50715171	50713367	Strn3	-	12	51608541	51691914	978547	Downstream	51691914	0.195719	-9.98
82630031..82630630	8	82630031	82630630	0.0125967	0	0	0	0	0	Intergenic	8_82630031_82630630	82630331	Olfr370	+	8	83541093	83542188	910762	Downstream	83541093	-0.19571	-6.8
148416809..148418357	4	148416809	148418357	0.0532171	0.0500279	0.0569957	0.047861	0.129819	0.04177	Intergenic	4_148416809_148418357	148417583	Ube4b	-	4	149328416	149426749	1009166	Downstream	149426749	0.195683	-6.6
24261881..24264030	14	24261881	24264030	0.00359337	0.00763915	0.00900683	0.00282994	0.00203313	0.00216562	Intergenic	14_24261881_24264030	24262955	Zcchc24	-	14	25711640	25768856	1505901	Downstream	25768856	0.195667	-9.43
50820839..50823135	6	50820839	50823135	0.00774596	0.00570536	0.00556511	0.00509112	0.00559581	0.00703442	Intergenic	6_50820839_50823135	50821987	Hoxa3	-	6	52168510	52213336	1391349	Downstream	52213336	0.19564	-9.3
83083357..83084576	15	83083357	83084576	0.00346673	0.00623189	0.00461262	0.00517201	0.0123556	0.00821825	Intergenic	15_83083357_83084576	83083967	Gm17206	-	15	83102072	83105929	21962	Downstream	83105929	0.195613	-8.3
49960745..49963964	9	49960745	49963964	0.00432092	0.00674352	0.00650792	0.00495487	0.00508783	0.0032069	Intergenic	9_49960745_49963964	49962355	2310030G06Rik	-	9	50739691	50746521	784166	Downstream	50746521	0.195576	-6.23
10921486..10923407	8	10921486	10923407	0.0241967	0.0435737	0.0187839	0.0317336	0.0203897	0.0160664	Intergenic	8_10921486_10923407	10922446	A230072I06Rik	+	8	12278819	12280657	1356373	Downstream	12278819	-0.195549	-8.85
63979168..63981537	13	63979168	63981537	0.000833	0	0.00146137	0.00250052	0.00312451	0.00321601	Intergenic	13_63979168_63981537	63980352	CT025616.1	+	13	64509723	64511099	529371	Downstream	64509723	0.195526	-9.14
75645600..75647035	17	75645600	75647035	0.00179408	0.00426959	0	0	0.00236277	0	Intergenic	17_75645600_75647035	75646318	Dpy30	-	17	74299474	74323944	1322374	Upstream	74323944	-0.195516	-7.87
51228306..51230404	13	51228306	51230404	0.0102934	0.00424621	0.00552786	0.00332838	0.00286044	0.00454878	Intergenic	13_51228306_51230404	51229355	AC165366.1	-	13	50544626	50544734	684621	Upstream	50544734	-0.195506	-5.37
154785014..154785913	2	154785014	154785913	0.0426151	0.0404812	0.0296899	0.0393212	0.0514114	0.0378416	Intergenic	2_154785014_154785913	154785464	AL929404.1	+	2	156322552	156322647	1537088	Downstream	156322552	0.195484	-7.81
59277452..59278181	10	59277452	59278181	0.00526802	0.00381048	0.00501421	0.0137376	0.010144	0.0113771	Intergenic	10_59277452_59278181	59277816	Gm4981	-	10	58234848	58236660	1041156	Upstream	58236660	0.195481	-7.63
47987466..47988102	6	47987466	47988102	0.0128817	0.00240625	0	0	0.0246413	0.00378165	Intergenic	6_47987466_47988102	47987784	Atp6v0e2	+	6	48537569	48541798	549785	Downstream	48537569	0.195471	-7.57
14531667..14533470	9	14531667	14533470	0.0175691	0.0064825	0.013014	0.00707004	0.0107612	0.00569338	Intergenic	9_14531667_14533470	14532569	SNORA25	+	9	15316676	15316808	784107	Downstream	15316676	-0.195469	-9.37
166442897..166443921	2	166442897	166443921	0.000963	0	0	0	0.00260954	0	Intergenic	2_166442897_166443921	166443409	Wfdc10	+	2	164656046	164657368	1787363	Upstream	164656046	0.19546	-7.84
121066693..121067413	5	121066693	121067413	0.00136849	0.00850365	0	0	0	0	Intergenic	5_121066693_121067413	121067053	Orai1	+	5	123015074	123030450	1948021	Downstream	123015074	0.19546	-6.91
58495371..58496977	7	58495371	58496977	0.00299369	0	0	0	0.000832	0.00219748	Intergenic	7_58495371_58496977	58496174	AC169674.23	-	7	59436149	59436227	940053	Downstream	59436227	0.195441	-8.6
66147813..66150652	1	66147813	66150652	0.00335613	0.00195891	0.00243904	0	0.00847883	0.00166713	Intergenic	1_66147813_66150652	66149233	Rpe	+	1	66700831	66719805	551598	Downstream	66700831	-0.195432	-10.02
129870816..129872257	2	129870816	129872257	0.024345	0.0235473	0.0225403	0.0193223	0.024073	0.0245698	Intergenic	2_129870816_129872257	129871536	Hspa12b	+	2	131127280	131146321	1255744	Downstream	131127280	0.19543	-8.24
47847357..47849582	13	47847357	47849582	0.0178228	0.0134254	0.0124812	0.0115403	0.0252971	0.0058995	Intergenic	13_47847357_47849582	47848469	Gm7251	-	13	49804944	49805951	1957482	Downstream	49805951	0.195388	-7.01
121175427..121176502	6	121175427	121176502	0.00422832	0.00142452	0	0	0.00812498	0	Intergenic	6_121175427_121176502	121175965	Cecr2	+	6	120666369	120771190	509596	Upstream	120666369	-0.195345	-8.49
66043448..66044779	2	66043448	66044779	0	0.00115074	0.0081638	0.00592963	0.00249946	0.00174778	Intergenic	2_66043448_66044779	66044114	Gm13599	-	2	67309659	67396491	1352377	Downstream	67396491	0.195314	-8.53
99086800..99088595	12	99086800	99088595	0.0130312	0.00764702	0.00970902	0.0149694	0.00842842	0.00259247	Intergenic	12_99086800_99088595	99087698	Ccdc88c	-	12	100912700	101028983	1941285	Downstream	101028983	0.195294	-9.28
47611775..47613425	8	47611775	47613425	0.00228893	0.0051895	0.00274466	0.00211577	0.00304406	0.00780303	Intergenic	8_47611775_47613425	47612600	Ccdc110	+	8	45934619	45944145	1677981	Upstream	45934619	-0.195284	-8.83
35123107..35124176	16	35123107	35124176	0.00237262	0	0.00466998	0.00297999	0.00249979	0	Intergenic	16_35123107_35124176	35123641	SNORA73	+	16	35382045	35382247	258404	Downstream	35382045	0.195284	-7.71
47842799..47845113	13	47842799	47845113	0.0254694	0.0144881	0.0145299	0.0169717	0.0223539	0.0125806	Intergenic	13_47842799_47845113	47843956	Omd	+	13	49582766	49592609	1738810	Downstream	49582766	-0.195283	-9.55
168609164..168610441	2	168609164	168610441	0.0065523	0.0126054	0.00294579	0.00451337	0.00130254	0.00167354	Intergenic	2_168609164_168610441	168609802	Gm17096	+	2	166943539	166944308	1666263	Upstream	166943539	0.195272	-8.24
10010712..10013524	15	10010712	10013524	0.00274757	0.00395542	0.000695	0	0.00357323	0.00161585	Intergenic	15_10010712_10013524	10012118	Brix1	-	15	10474779	10485947	473829	Downstream	10485947	-0.195202	-9.8
61010322..61013938	10	61010322	61013938	0.00233863	0.000831	0.00179359	0.000797	0	0.00525265	Intergenic	10_61010322_61013938	61012130	Eif4ebp2	-	10	61432497	61452669	440539	Downstream	61452669	0.195197	-10.01
97220567..97221116	15	97220567	97221116	0.0130384	0.0216679	0.0116163	0.0309359	0.00616897	0.0104099	Intergenic	15_97220567_97221116	97220841	Asb8	-	15	98134637	98165625	944784	Downstream	98165625	-0.195192	-6.92
61010322..61013938	10	61010322	61013938	0.00233863	0.000831	0.00179359	0.000797	0	0.00525265	Intergenic	10_61010322_61013938	61012130	Spock2	+	10	60106219	60135198	905911	Upstream	60106219	0.195172	-10.01
144667938..144668992	5	144667938	144668992	0.00354637	0.00723546	0.00411343	0.00273369	0	0	Intergenic	5_144667938_144668992	144668465	Usp42	-	5	143710325	143732280	936185	Upstream	143732280	-0.195166	-5.78
43722679..43723941	10	43722679	43723941	0.0103528	0.00606803	0.00470809	0.00745793	0.0161453	0.0105224	Intergenic	10_43722679_43723941	43723310	1700021F05Rik	-	10	43525121	43540994	182316	Upstream	43540994	0.195125	-8.36
79754403..79754841	14	79754403	79754841	0.00738661	0.00633633	0	0.00397852	0.00609288	0	Intergenic	14_79754403_79754841	79754622	Gm10845	-	14	79863074	79868398	113776	Downstream	79868398	0.195104	-7.42
94506149..94509226	X	94506149	94509226	0.00500982	0.00563958	0.00667973	0.00725532	0.00589326	0.00763113	Intergenic	X_94506149_94509226	94507687	Arx	+	X	93286507	93298357	1221180	Upstream	93286507	0.195095	-5.43
100749046..100749738	15	100749046	100749738	0.00366336	0.00401392	0.00371639	0.00416167	0.004896	0.0120979	Intergenic	15_100749046_100749738	100749392	Nckap5l	-	15	99422035	99457748	1291644	Upstream	99457748	-0.195079	-6.85
56545868..56548004	17	56545868	56548004	0.0126684	0.0093488	0.0095508	0.00359045	0.00890141	0.00421723	Intergenic	17_56545868_56548004	56546936	Acer1	-	17	56953490	56982126	435190	Downstream	56982126	0.195076	-8.98
174822816..174824514	2	174822816	174824514	0.000581	0.00176843	0.00190919	0.00380003	0.00470627	0	Intergenic	2_174822816_174824514	174823665	Mir298	-	2	174267504	174267585	556080	Upstream	174267585	0.195074	-8.34
86292463..86294686	6	86292463	86294686	0.0118278	0.0162306	0.00940358	0.0141397	0.0121613	0.0150165	Intergenic	6_86292463_86294686	86293575	Gm5577	+	6	87980883	88005471	1687308	Downstream	87980883	0.195057	-8.73
101484039..101484831	3	101484039	101484831	0	0.0129932	0.00793902	0.00191815	0.00629751	0.00134854	Intergenic	3_101484039_101484831	101484435	Igsf3	+	3	101377125	101463060	107310	Upstream	101377125	-0.195047	-7.26
32111012..32114573	11	32111012	32114573	0.0181677	0.0161499	0.00822656	0.013222	0.0133922	0.0175355	Intergenic	11_32111012_32114573	32112792	Ranbp17	-	11	33211795	33513746	1400954	Downstream	33513746	-0.195028	-8.88
11950490..11951497	4	11950490	11951497	0.0112013	0.0309763	0.0204902	0.0323255	0.0208474	0.0191645	Intergenic	4_11950490_11951497	11950994	Gm11840	-	4	11999474	12009043	58049	Downstream	12009043	0.195019	-8.54
120270756..120271413	5	120270756	120271413	0.0119962	0.0184502	0.00494643	0	0.0050597	0	Intergenic	5_120270756_120271413	120271084	Slc24a6	+	5	120511168	120534024	240084	Downstream	120511168	0.195013	-6
4130926..4131780	6	4130926	4131780	0.00281337	0.00325339	0.00987532	0.00355811	0.00396834	0.00500299	Intergenic	6_4130926_4131780	4131353	Pon2	-	6	5264147	5298455	1167102	Downstream	5298455	0.195013	-8.26
126355840..126356633	7	126355840	126356633	0.0131523	0.0125808	0.0057071	0.0171272	0.0151637	0.00146602	Intergenic	7_126355840_126356633	126356236	Prss53	-	7	127885841	127890970	1534734	Downstream	127890970	0.195003	-7.18
105435407..105437478	3	105435407	105437478	0.0125642	0.0132274	0.00735395	0.00787962	0.00568523	0.00505954	Intergenic	3_105435407_105437478	105436443	7SK	-	3	107415863	107416195	1979752	Downstream	107416195	-0.194995	-5.99
93123383..93124765	2	93123383	93124765	0.0321635	0.0172926	0.00499636	0.00878182	0.0178846	0.0136172	Intergenic	2_93123383_93124765	93124074	Hsd17b12	-	2	94032689	94157964	1033890	Downstream	94157964	-0.19498	-6.53
128581637..128582548	7	128581637	128582548	0	0	0.00379118	0	0.00182527	0	Intergenic	7_128581637_128582548	128582093	Ctf2	-	7	127718106	127725616	856477	Upstream	127725616	0.194952	-7.61
117087727..117088450	5	117087727	117088450	0	0.0206946	0.00355726	0.00681652	0.0232073	0.0113086	Intergenic	5_117087727_117088450	117088089	Gm13840	+	5	115515263	115515947	1572826	Upstream	115515263	0.194937	-5.24
74492312..74493484	14	74492312	74493484	0	0	0	0.00129675	0.00141913	0.00102779	Intergenic	14_74492312_74493484	74492898	Gm16409	-	14	73796541	73797290	695608	Upstream	73797290	0.194935	-7.44
31809418..31811578	17	31809418	31811578	0.0377791	0.0327317	0.0158894	0.00710115	0.0286276	0.0176795	Intergenic	17_31809418_31811578	31810498	Zfp472	+	17	32965814	32979233	1155316	Downstream	32965814	-0.19493	-6.55
148349633..148351283	4	148349633	148351283	0.0195055	0.0198719	0.00680358	0.0224042	0.0404516	0.0233771	Intergenic	4_148349633_148351283	148350458	Gm16211	-	4	147668518	147670854	679604	Upstream	147670854	-0.1949	-7.63
157523968..157527001	2	157523968	157527001	0.00895665	0.0103457	0.0172751	0.0185755	0.0155386	0.00695009	Intergenic	2_157523968_157527001	157525484	0610038P03Rik	+	2	155592319	155594955	1933165	Upstream	155592319	-0.194868	-9.63
166187164..166187634	2	166187164	166187634	0.00820478	0	0	0	0.0185615	0.00758097	Intergenic	2_166187164_166187634	166187399	Slpi	-	2	164354070	164389095	1798304	Upstream	164389095	-0.194849	-7.2
105415932..105416449	2	105415932	105416449	0	0.00295904	0.00994384	0	0.00327503	0.0203898	Intergenic	2_105415932_105416449	105416190	Lmo2	+	2	103957986	103981878	1458204	Upstream	103957986	0.194846	-6.66
35293444..35293876	8	35293444	35293876	0	0	0	0.00351292	0.00783587	0	Intergenic	8_35293444_35293876	35293660	Rbpms	-	8	33782644	33929841	1363819	Upstream	33929841	0.194795	-6.97
44176326..44177316	12	44176326	44177316	0.00355741	0	0	0.00704972	0	0.0024331	Intergenic	12_44176326_44177316	44176821	Dnajb9	-	12	44205897	44210068	33247	Downstream	44210068	-0.194791	-6
136312930..136314516	X	136312930	136314516	0.00675839	0.00743912	0.00729282	0.00287541	0.0127475	0.00303291	Intergenic	X_136312930_136314516	136313723	Timm8a1	-	X	134537256	134541865	1771858	Upstream	134541865	-0.194785	-5.05
54298150..54299773	13	54298150	54299773	0.0245149	0.0262716	0.0289951	0.0298812	0.0366112	0.0148518	Intergenic	13_54298150_54299773	54298962	Tspan17	+	13	54789377	54796776	490415	Downstream	54789377	0.194764	-9.01
100582151..100584116	9	100582151	100584116	0.00884124	0.00594834	0	0.00502051	0.016298	0.00567425	Intergenic	9_100582151_100584116	100583133	Gm6406	+	9	98856591	98857352	1726542	Upstream	98856591	-0.194738	-9.13
107861521..107862399	11	107861521	107862399	0.013753	0.0121024	0.0112585	0.025496	0.0110227	0.011732	Intergenic	11_107861521_107862399	107861960	Gm11666	-	11	108529097	108533664	671704	Downstream	108533664	0.194736	-6.83
102970966..102973284	11	102970966	102973284	0.00207454	0.0006	0.00196135	0	0	0.0010039	Intergenic	11_102970966_102973284	102972125	Gm11616	-	11	102375549	102377020	595105	Upstream	102377020	-0.194714	-9.23
39555669..39559413	9	39555669	39559413	0.00169617	0.00392496	0.00253282	0.002437	0.00304866	0.00379033	Intergenic	9_39555669_39559413	39557541	Siae	+	9	37613847	37648318	1943694	Upstream	37613847	0.194709	-6.55
105415932..105416449	2	105415932	105416449	0	0.00295904	0.00994384	0	0.00327503	0.0203898	Intergenic	2_105415932_105416449	105416190	SNORA17	-	2	104228112	104228238	1187952	Upstream	104228238	-0.194698	-6.66
105415932..105416449	2	105415932	105416449	0	0.00295904	0.00994384	0	0.00327503	0.0203898	Intergenic	2_105415932_105416449	105416190	SNORA17	+	2	104578945	104579076	837245	Upstream	104578945	-0.194698	-6.66
46646243..46648546	9	46646243	46648546	0.0212381	0.023412	0.0339149	0.0297966	0.0446008	0.0206664	Intergenic	9_46646243_46648546	46647395	Atp5l	-	9	44913250	44920742	1726653	Upstream	44920742	-0.194687	-6.65
47634199..47636179	8	47634199	47636179	0.00256306	0.00154748	0.00130008	0	0.0052374	0.00346968	Intergenic	8_47634199_47636179	47635189	Acsl1	+	8	46471041	46536051	1164148	Upstream	46471041	-0.194673	-8.28
110188579..110189973	8	110188579	110189973	0.00912626	0.0265677	0.0157024	0.0331472	0.0297043	0.00841721	Intergenic	8_110188579_110189973	110189276	Snord111	-	8	110838528	110838616	649340	Downstream	110838616	-0.194663	-8.26
110188579..110189973	8	110188579	110189973	0.00912626	0.0265677	0.0157024	0.0331472	0.0297043	0.00841721	Intergenic	8_110188579_110189973	110189276	SNORD111	-	8	110842383	110842458	653182	Downstream	110842458	-0.108428	-8.26
125364677..125365956	4	125364677	125365956	0.00353974	0	0.00664643	0.00771118	0.0126153	0.00898593	Intergenic	4_125364677_125365956	125365317	Gjb3	-	4	127325235	127330844	1965527	Downstream	127330844	-0.194653	-8.33
110372900..110377865	12	110372900	110377865	0.0209218	0.0182706	0.022016	0.0176693	0.0222919	0.0218839	Intergenic	12_110372900_110377865	110375382	Mir341	+	12	109611500	109611595	763882	Upstream	109611500	-0.194604	-5.31
90423973..90425627	11	90423973	90425627	0.0320004	0.0285091	0.0143284	0.0216617	0.0262819	0.025269	Intergenic	11_90423973_90425627	90424800	4930556N13Rik	+	11	88851604	88881395	1573196	Upstream	88851604	-0.194587	-8.69
99723773..99725427	13	99723773	99725427	0.00218015	0.00504227	0.00354558	0	0.00100583	0.000728	Intergenic	13_99723773_99725427	99724600	Gtf2h2	-	13	100460218	100492579	767979	Downstream	100492579	0.194582	-9.18
143124558..143127374	5	143124558	143127374	0.0114273	0.023005	0.0184611	0.0226991	0.0131561	0.0146702	Intergenic	5_143124558_143127374	143125966	E130309D02Rik	-	5	143301195	143315360	189394	Downstream	143315360	0.194564	-5.54
122702259..122703634	6	122702259	122703634	0.0135586	0.0154033	0.0106369	0.0117576	0.00583163	0.0102974	Intergenic	6_122702259_122703634	122702947	Vmn2r24	+	6	123778971	123816280	1076024	Downstream	123778971	0.194563	-8.13
9554963..9555308	18	9554963	9555308	0.0171101	0	0.015337	0.00504789	0.00490308	0.00348439	Intergenic	18_9554963_9555308	9555135	Cetn1	-	18	9615524	9619478	64343	Downstream	9619478	-0.194527	-5.77
87584446..87585736	3	87584446	87585736	0.00186323	0.00465462	0.00368478	0	0.0047	0.00180328	Intergenic	3_87584446_87585736	87585091	Shc1	+	3	89418443	89430015	1833352	Downstream	89418443	0.194489	-7.92
70716069..70716791	5	70716069	70716791	0	0.00616375	0	0	0	0	Intergenic	5_70716069_70716791	70716430	Corin	-	5	72300025	72504473	1788043	Downstream	72504473	-0.194487	-7.37
107824087..107825313	8	107824087	107825313	0.00460322	0.00721416	0.000797	0.00235048	0.00217993	0.00193123	Intergenic	8_107824087_107825313	107824700	Pla2g15	+	8	106150399	106164713	1674301	Upstream	106150399	-0.194464	-7.93
139550471..139551492	5	139550471	139551492	0.00991618	0.037307	0.0201106	0.0337579	0.0164404	0.0262509	Intergenic	5_139550471_139551492	139550981	Cnpy4	+	5	138187485	138193918	1363496	Upstream	138187485	0.194452	-8.32
136942369..136943516	5	136942369	136943516	0.00445558	0.010381	0.00790923	0.00277752	0.00591103	0.00839341	Intergenic	5_136942369_136943516	136942943	Mir93	-	5	138165523	138165610	1222667	Downstream	138165610	-0.194428	-8.04
14035227..14036046	9	14035227	14036046	0	0	0.00421654	0.00556497	0.00692293	0	Intergenic	9_14035227_14036046	14035637	Taf1d	+	9	15306214	15312104	1270577	Downstream	15306214	0.194427	-8.04
102013103..102013782	15	102013103	102013782	0	0	0	0.00256848	0	0.00171179	Intergenic	15_102013103_102013782	102013443	Krt75	-	15	101563345	101573904	439539	Upstream	101573904	0.194423	-7.39
127439505..127441555	6	127439505	127441555	0.0104018	0.00434558	0.00786006	0.0108883	0.00653786	0.00406966	Intergenic	6_127439505_127441555	127440530	BC035044	-	6	128848044	128891126	1450596	Downstream	128891126	0.194416	-10.06
105415932..105416449	2	105415932	105416449	0	0.00295904	0.00994384	0	0.00327503	0.0203898	Intergenic	2_105415932_105416449	105416190	4931422A03Rik	-	2	103966943	104028361	1387829	Upstream	104028361	0.194346	-6.66
72142616..72143466	11	72142616	72143466	0	0	0.00838494	0.00714967	0	0.00556364	Intergenic	11_72142616_72143466	72143041	Eno3	+	11	70657202	70662513	1485839	Upstream	70657202	-0.194317	-7.53
20046494..20050560	14	20046494	20050560	0.00453047	0.00496712	0.00116678	0.004352	0.00412265	0.0038799	Intergenic	14_20046494_20050560	20048527	1810063B07Rik	-	14	20075646	20083172	34645	Downstream	20083172	0.194309	-5.67
70629066..70629976	2	70629066	70629976	0.0116507	0.0148749	0.00877594	0.0146801	0.00952671	0.00352159	Intergenic	2_70629066_70629976	70629521	Gm1631	+	2	71719417	71730966	1089896	Downstream	71719417	0.194277	-8.15
107598187..107599502	8	107598187	107599502	0.00195768	0	0	0	0.0020325	0	Intergenic	8_107598187_107599502	107598845	Gm10629	+	8	106283307	106300017	1315538	Upstream	106283307	0.194264	-8.1
36586641..36588649	X	36586641	36588649	0.00376209	0	0.00292083	0.00151428	0.00334605	0.00818072	Intergenic	X_36586641_36588649	36587645	Dock11	+	X	35888832	36076562	698813	Upstream	35888832	-0.194236	-6.29
174009850..174010673	2	174009850	174010673	0.010379	0.0126396	0	0.00359601	0.00324608	0	Intergenic	2_174009850_174010673	174010262	Gm4245	-	2	175692223	175703646	1693384	Downstream	175703646	0.194236	-7.21
91112060..91112674	4	91112060	91112674	0.00412798	0.00244273	0.0176325	0	0.0185646	0.00189272	Intergenic	4_91112060_91112674	91112367	Gm12666	-	4	92190744	92191749	1079382	Downstream	92191749	-0.194213	-7.96
29096037..29097038	2	29096037	29097038	0.00227029	0.00299856	0.00859129	0.00348617	0.00908339	0.00472521	Intergenic	2_29096037_29097038	29096537	Usp20	+	2	30982279	31023586	1885742	Downstream	30982279	0.194206	-7.86
119644117..119646020	8	119644117	119646020	0.0316551	0.0231922	0.0390236	0.0254516	0.0363465	0.0244768	Intergenic	8_119644117_119646020	119645069	Klhl36	+	8	119862305	119876988	217236	Downstream	119862305	-0.194205	-8.71
117539570..117544664	11	117539570	117544664	0.0192783	0.0186284	0.0156798	0.0226764	0.027248	0.0204389	Intergenic	11_117539570_117544664	117542117	Gm11724	-	11	117789897	117791313	249196	Downstream	117791313	-0.194177	-5.36
115070076..115071701	6	115070076	115071701	0.0133763	0.0110624	0.00752209	0.0200395	0.0131838	0.0141005	Intergenic	6_115070076_115071701	115070888	AC153910.1	-	6	113528550	113528674	1542214	Upstream	113528674	0.194168	-5.4
97534115..97536073	15	97534115	97536073	0.00353114	0.000767	0.00623913	0.00713249	0.00169948	0	Intergenic	15_97534115_97536073	97535094	Prkag1	-	15	98812798	98831508	1296414	Downstream	98831508	0.194145	-8.91
62229969..62234701	7	62229969	62234701	0.0119281	0.0219089	0.0144741	0.0143804	0.0155545	0.015589	Intergenic	7_62229969_62234701	62232335	AC117644.4	-	7	62121721	62121808	110527	Upstream	62121808	0.194123	-10.38
157497235..157498782	2	157497235	157498782	0.00623119	0.00392127	0.00753256	0.0123589	0.00560648	0.0150453	Intergenic	2_157497235_157498782	157498009	Eif6	-	2	155819832	155826925	1671084	Upstream	155826925	-0.194101	-8.8
97534115..97536073	15	97534115	97536073	0.00353114	0.000767	0.00623913	0.00713249	0.00169948	0	Intergenic	15_97534115_97536073	97535094	AI836003	+	15	98167806	98170134	632712	Downstream	98167806	-0.194086	-8.91
113380064..113380667	5	113380064	113380667	0.0042654	0	0	0	0.00885686	0	Intergenic	5_113380064_113380667	113380366	Srrd	-	5	112337392	112343040	1037326	Upstream	112343040	-0.194073	-7.47
153320704..153321524	4	153320704	153321524	0.0185474	0.00901333	0.0268611	0.00583283	0.0113683	0.0130558	Intergenic	4_153320704_153321524	153321114	BC039966	-	4	153947633	153950503	629389	Downstream	153950503	-0.194044	-7.59
52223006..52224339	9	52223006	52224339	0.0074125	0.00229803	0.00725813	0.00336147	0.00325294	0.00501063	Intergenic	9_52223006_52224339	52223672	Ppp2r1b	+	9	50845301	50894229	1378371	Upstream	50845301	0.194018	-7.97
179306797..179308581	2	179306797	179308581	0.00144331	0.00504968	0	0.00161571	0.00186515	0.00202237	Intergenic	2_179306797_179308581	179307689	Dido1	-	2	180657964	180709999	1402310	Downstream	180709999	-0.19401	-9.25
101510692..101512467	9	101510692	101512467	0.0136151	0.0235082	0.0137233	0.0232698	0.0288809	0.0201507	Intergenic	9_101510692_101512467	101511580	Cep63	-	9	102586578	102626534	1114954	Downstream	102626534	-0.194001	-9.05
51735269..51737573	9	51735269	51737573	0.00294327	0.00384025	0	0.00527928	0.00232084	0.00929648	Intergenic	9_51735269_51737573	51736421	Gm16124	+	9	53667246	53681265	1930825	Downstream	53667246	0.193994	-6.57
121175427..121176502	6	121175427	121176502	0.00422832	0.00142452	0	0	0.00812498	0	Intergenic	6_121175427_121176502	121175965	Gm5316	-	6	122900136	122900405	1724440	Downstream	122900405	-0.193952	-8.49
38859542..38861569	1	38859542	38861569	0.0540522	0.0637553	0.0533414	0.0758096	0.071146	0.0466565	Intergenic	1_38859542_38861569	38860556	Mitd1	-	1	37874801	37890411	970145	Upstream	37890411	-0.193939	-9.17
46421762..46424133	9	46421762	46424133	0.0347149	0.0266912	0.0273321	0.0487076	0.0260916	0.018955	Intergenic	9_46421762_46424133	46422948	Apoa4	+	9	46240696	46243459	182252	Upstream	46240696	0.193932	-9.01
152834110..152835545	4	152834110	152835545	0.00167509	0.00677979	0.00331271	0.00121627	0.0139304	0.0117314	Intergenic	4_152834110_152835545	152834828	Tas1r1	-	4	152027914	152038568	796260	Upstream	152038568	0.193922	-7.11
102649973..102651014	9	102649973	102651014	0.0323109	0.0111352	0.0242238	0.0229561	0.0240176	0.0180245	Intergenic	9_102649973_102651014	102650493	Trf	-	9	103204001	103230444	579951	Downstream	103230444	-0.193916	-5.31
94229580..94231823	10	94229580	94231823	0.060593	0.0544834	0.0793257	0.0777706	0.0559392	0.0823988	Intergenic	10_94229580_94231823	94230702	Nedd1	-	10	92684746	92722420	1508282	Upstream	92722420	0.193905	-5.21
38121355..38122150	15	38121355	38122150	0.0214219	0.0240646	0.0173797	0.0172681	0.0434053	0.0085712	Intergenic	15_38121355_38122150	38121753	U6	+	15	36205260	36205322	1916493	Upstream	36205260	-0.193891	-7.84
34130285..34131728	14	34130285	34131728	0	0	0.00178356	0.00421355	0.00234967	0.00166981	Intergenic	14_34130285_34131728	34131007	U7	+	14	35666087	35666145	1535080	Downstream	35666087	-0.19389	-7.87
53247603..53248969	17	53247603	53248969	0	0	0.00347992	0.00127767	0.00744608	0	Intergenic	17_53247603_53248969	53248286	Satb1	-	17	51736187	51833290	1414996	Upstream	51833290	-0.193851	-8.38
109310674..109311508	8	109310674	109311508	0.00308539	0.00179914	0.00117125	0.00182167	0.00840023	0.00697018	Intergenic	8_109310674_109311508	109311091	Hp	-	8	109575130	109579172	268081	Downstream	109579172	0.193838	-7.55
38235641..38236933	19	38235641	38236933	0.00551119	0.0023709	0.00718367	0.012217	0.00878082	0.00438525	Intergenic	19_38235641_38236933	38236287	Cyp2c65	+	19	39061015	39093944	824728	Downstream	39061015	-0.193832	-8.12
55573432..55574587	12	55573432	55574587	0.113257	0.0609078	0.101487	0.103696	0.0823602	0.0783529	Intergenic	12_55573432_55574587	55574010	Gm20403	-	12	54986158	54986529	587481	Upstream	54986529	0.193805	-8.5
135956823..135958225	X	135956823	135958225	0.00814878	0.0061503	0.0170911	0.00867338	0.00669778	0.0177296	Intergenic	X_135956823_135958225	135957524	Gm15015	+	X	135519591	135549316	437933	Upstream	135519591	-0.1938	-8.42
137024694..137025211	5	137024694	137025211	0.0293188	0.0708437	0.0564726	0.0399153	0.0504545	0.0415591	Intergenic	5_137024694_137025211	137024952	AC084162.2	+	5	135875657	135875763	1149295	Upstream	135875657	-0.193791	-5.83
148415320..148416405	4	148415320	148416405	0.0731822	0.0630567	0.0789389	0.064555	0.0841241	0.0607198	Intergenic	4_148415320_148416405	148415862	Ube4b	-	4	149328416	149426749	1010887	Downstream	149426749	0.193744	-7.62
46727567..46729533	9	46727567	46729533	0.0207526	0.00846856	0.00566912	0.0144807	0.0116267	0.00781757	Intergenic	9_46727567_46729533	46728550	Apoa1	+	9	46228580	46230466	499970	Upstream	46228580	-0.19374	-5.9
4580086..4581212	5	4580086	4581212	0.00228598	0.00921434	0.00689897	0	0	0.00189776	Intergenic	5_4580086_4581212	4580649	Cyp51	-	5	4081145	4104746	475903	Upstream	4104746	-0.193727	-7.09
59933459..59934870	11	59933459	59934870	0.00857486	0.00894397	0.0156627	0.00871346	0.0177241	0.0034088	Intergenic	11_59933459_59934870	59934165	Olfr324	+	11	58597345	58598466	1336820	Upstream	58597345	-0.193714	-5.08
163177023..163177904	2	163177023	163177904	0.0222774	0.0163782	0.00561676	0.0378134	0.00725052	0.00546238	Intergenic	2_163177023_163177904	163177463	Ptprt	-	2	161521990	162661147	516316	Upstream	162661147	-0.193701	-7.74
62306199..62308030	7	62306199	62308030	0.00401177	0.00167334	0.00351454	0.00547405	0.00438009	0.00131616	Intergenic	7_62306199_62308030	62307115	Trpm1	+	7	64153835	64269775	1846720	Downstream	64153835	0.193692	-8.92
144667938..144668992	5	144667938	144668992	0.00354637	0.00723546	0.00411343	0.00273369	0	0	Intergenic	5_144667938_144668992	144668465	Fbxl18	-	5	142866946	142895421	1773044	Upstream	142895421	0.19369	-5.78
55419840..55424370	6	55419840	55424370	0.0658155	0.0665511	0.0843091	0.108607	0.116417	0.073503	Intergenic	6_55419840_55424370	55422105	AC073297.1	-	6	53872017	53872148	1549957	Upstream	53872148	0.193654	-9.37
51656023..51659011	6	51656023	51659011	0.00965534	0.00102562	0.00770523	0.00116866	0.00606874	0.000779	Intergenic	6_51656023_51659011	51657517	Cycs	-	6	50562563	50566538	1090979	Upstream	50566538	-0.193642	-9.87
60088491..60089777	11	60088491	60089777	0.00493564	0.00670464	0.00528139	0.0159321	0.0165823	0.00166183	Intergenic	11_60088491_60089777	60089134	Olfr318	-	11	58720069	58721094	1368040	Upstream	58721094	0.19364	-8.61
157974447..157975921	2	157974447	157975921	0.0143197	0.0108121	0.00999257	0.004125	0.00637084	0.00784481	Intergenic	2_157974447_157975921	157975184	4921517L17Rik	+	2	156312299	156375638	1662885	Upstream	156312299	-0.193626	-7.85
29096037..29097038	2	29096037	29097038	0.00227029	0.00299856	0.00859129	0.00348617	0.00908339	0.00472521	Intergenic	2_29096037_29097038	29096537	Cercam	+	2	29869164	29882840	772627	Downstream	29869164	0.193622	-7.86
125355019..125355663	5	125355019	125355663	0.00186467	0.0114419	0.00168204	0	0.00526036	0	Intergenic	5_125355019_125355663	125355341	Il31	-	5	123480153	123482101	1873240	Upstream	123482101	-0.193572	-7.36
46388358..46391210	9	46388358	46391210	0.0777757	0.0565909	0.0569934	0.0751279	0.0746551	0.076614	Intergenic	9_46388358_46391210	46389784	Trappc4	-	9	44403761	44407548	1982236	Upstream	44407548	-0.193562	-5.22
47018618..47019924	7	47018618	47019924	0.0145967	0.0023455	0.00937858	0.00500025	0.0149289	0.00805099	Intergenic	7_47018618_47019924	47019271	Ppp1r15a	-	7	45522916	45526268	1493003	Upstream	45526268	0.193549	-7.78
117539570..117544664	11	117539570	117544664	0.0192783	0.0186284	0.0156798	0.0226764	0.027248	0.0204389	Intergenic	11_117539570_117544664	117542117	Gm16045	-	11	117257649	117263437	278680	Upstream	117263437	0.193537	-5.36
50820839..50823135	6	50820839	50823135	0.00774596	0.00570536	0.00556511	0.00509112	0.00559581	0.00703442	Intergenic	6_50820839_50823135	50821987	Osbpl3	-	6	50293330	50456201	365786	Upstream	50456201	0.193528	-9.3
148349633..148351283	4	148349633	148351283	0.0195055	0.0198719	0.00680358	0.0224042	0.0404516	0.0233771	Intergenic	4_148349633_148351283	148350458	Fbxo44	-	4	148152800	148160482	189976	Upstream	148160482	-0.193509	-7.63
100749046..100749738	15	100749046	100749738	0.00366336	0.00401392	0.00371639	0.00416167	0.004896	0.0120979	Intergenic	15_100749046_100749738	100749392	Rarg	-	15	102234938	102257517	1508125	Downstream	102257517	-0.193499	-6.85
114537322..114539029	5	114537322	114539029	0.00506822	0.0016286	0.000696	0.00409033	0.00410667	0.00798371	Intergenic	5_114537322_114539029	114538176	Iscu	+	5	113772748	113778288	765428	Upstream	113772748	-0.193476	-8.45
62180450..62182716	9	62180450	62182716	0.00218092	0	0.0104159	0.00154086	0.00382833	0.00512047	Intergenic	9_62180450_62182716	62181583	Gm9869	-	9	60821855	60838200	1343383	Upstream	60838200	-0.193452	-6.92
45339086..45340586	17	45339086	45340586	0.00413957	0.0101508	0.0146474	0.00809144	0.00628169	0.00722267	Intergenic	17_45339086_45340586	45339836	Cnpy3	-	17	46735705	46752214	1412378	Downstream	46752214	-0.193429	-7.96
26156032..26157652	2	26156032	26157652	0.0468408	0.0402911	0.037779	0.0427913	0.0502603	0.0281643	Intergenic	2_26156032_26157652	26156842	Egfl7	+	2	26580014	26593120	423172	Downstream	26580014	0.193427	-8.32
56311670..56313263	13	56311670	56313263	0.00444691	0.00366827	0.0122764	0.00190852	0.00167803	0.00073	Intergenic	13_56311670_56313263	56312466	Rab24	-	13	55319223	55321980	990486	Upstream	55321980	0.19341	-8.48
52640534..52643013	11	52640534	52643013	0.00204734	0.00482998	0.00207698	0.00805966	0.00136812	0.00714578	Intergenic	11_52640534_52643013	52641774	Slc22a5	-	11	53864542	53891660	1249886	Downstream	53891660	0.193362	-5.67
75574345..75576783	15	75574345	75576783	0.0109623	0.00833264	0.00806357	0.0148201	0.00636668	0.0162271	Intergenic	15_75574345_75576783	75575564	Mapk15	+	15	75993769	75999152	418205	Downstream	75993769	0.193362	-5.49
23121955..23122825	9	23121955	23122825	0.00226563	0.00495343	0.00295689	0.00331118	0.018466	0.0185617	Intergenic	9_23121955_23122825	23122390	2310047B19Rik	+	9	21955753	21958270	1166637	Upstream	21955753	0.193355	-7.88
121066693..121067413	5	121066693	121067413	0.00136849	0.00850365	0	0	0	0	Intergenic	5_121066693_121067413	121067053	Camkk2	-	5	122731173	122779410	1712357	Downstream	122779410	-0.193352	-6.91
19719156..19721268	19	19719156	19721268	0.0110635	0.00889282	0.00826717	0.00733731	0.00157562	0.00220354	Intergenic	19_19719156_19721268	19720212	Nmrk1	+	19	18631950	18652194	1088262	Upstream	18631950	-0.193325	-8.65
137024694..137025211	5	137024694	137025211	0.0293188	0.0708437	0.0564726	0.0399153	0.0504545	0.0415591	Intergenic	5_137024694_137025211	137024952	Polr2j	+	5	136116631	136122947	908321	Upstream	136116631	0.193243	-5.83
54806124..54806863	13	54806124	54806863	0.00974088	0.0121537	0.0166534	0.020951	0.0126986	0.0137517	Intergenic	13_54806124_54806863	54806494	Gm16249	-	13	54777514	54783091	23403	Upstream	54783091	-0.193233	-6.62
109864582..109866323	11	109864582	109866323	0.00554804	0.00172478	0.00828898	0.00165559	0.0088573	0.00207229	Intergenic	11_109864582_109866323	109865452	Gm11655	+	11	108181850	108194126	1683602	Upstream	108181850	-0.193226	-9.32
185682377..185683069	1	185682377	185683069	0.00557641	0	0	0	0	0	Intergenic	1_185682377_185683069	185682723	Spata17	-	1	187044648	187215465	1532742	Downstream	187215465	-0.193189	-6.92
127772109..127773441	4	127772109	127773441	0.00656984	0.00217037	0.00363179	0.00672799	0.00509067	0.00160448	Intergenic	4_127772109_127773441	127772775	Gm12942	+	4	127123691	127129644	649084	Upstream	127123691	0.19318	-8.35
111401562..111402028	12	111401562	111402028	0.00551671	0.00297821	0.0020942	0	0	0	Intergenic	12_111401562_111402028	111401795	Inf2	+	12	112588784	112615556	1186989	Downstream	112588784	-0.193176	-6.17
24360547..24361425	5	24360547	24361425	0.0135189	0.00345286	0.026458	0.0238535	0.00909665	0.0234089	Intergenic	5_24360547_24361425	24360986	5031425E22Rik	-	5	23431810	23433919	927067	Upstream	23433919	0.193166	-7.38
115450153..115451290	7	115450153	115451290	0.00657543	0.00488866	0.00171879	0.0184143	0	0.00818292	Intergenic	7_115450153_115451290	115450721	1700003G18Rik	-	7	116081759	116093142	642421	Downstream	116093142	-0.193155	-7.63
23121955..23122825	9	23121955	23122825	0.00226563	0.00495343	0.00295689	0.00331118	0.018466	0.0185617	Intergenic	9_23121955_23122825	23122390	Rp9	-	9	22448311	22468356	654034	Upstream	22468356	0.193129	-7.88
54806124..54806863	13	54806124	54806863	0.00974088	0.0121537	0.0166534	0.020951	0.0126986	0.0137517	Intergenic	13_54806124_54806863	54806494	B4galt7	+	13	55599896	55610443	793402	Downstream	55599896	0.193114	-6.62
139550471..139551492	5	139550471	139551492	0.00991618	0.037307	0.0201106	0.0337579	0.0164404	0.0262509	Intergenic	5_139550471_139551492	139550981	Baat1	+	5	140705011	140719379	1154030	Downstream	140705011	-0.193109	-8.32
82608877..82609514	6	82608877	82609514	0.0242018	0.00235467	0.0015329	0.00476832	0.0137029	0.00670463	Intergenic	6_82608877_82609514	82609195	AC104324.1	-	6	83090311	83090387	481192	Downstream	83090387	-0.193108	-5.47
107734809..107736624	9	107734809	107736624	0.0141649	0.0105701	0.00951971	0.00840667	0.00964771	0.00618621	Intergenic	9_107734809_107736624	107735717	Mirlet7g	+	9	106178840	106178927	1556877	Upstream	106178840	0.193101	-5.01
117425073..117427056	10	117425073	117427056	0.00251095	0.00309029	0.00426427	0.0029073	0.00302624	0.00350404	Intergenic	10_117425073_117427056	117426065	Iltifb	-	10	118289629	118295038	868973	Downstream	118295038	-0.193068	-9.95
52640534..52643013	11	52640534	52643013	0.00204734	0.00482998	0.00207698	0.00805966	0.00136812	0.00714578	Intergenic	11_52640534_52643013	52641774	Pdlim4	-	11	54054928	54069014	1427240	Downstream	54069014	0.193057	-5.67
41424904..41426246	11	41424904	41426246	0	0	0.00153604	0.00582219	0.00898865	0.00263116	Intergenic	11_41424904_41426246	41425575	Gm9972	+	11	43035746	43037278	1610171	Downstream	43035746	-0.193057	-8.45
56545868..56548004	17	56545868	56548004	0.0126684	0.0093488	0.0095508	0.00359045	0.00890141	0.00421723	Intergenic	17_56545868_56548004	56546936	Alkbh7	+	17	56997339	56999322	450403	Downstream	56997339	0.193054	-8.98
70067881..70068564	7	70067881	70068564	0.00577008	0	0.00564793	0.0131117	0.0137383	0.00156343	Intergenic	7_70067881_70068564	70068223	Fam169b	+	7	68273839	68363089	1794384	Upstream	68273839	0.193041	-6.76
139550471..139551492	5	139550471	139551492	0.00991618	0.037307	0.0201106	0.0337579	0.0164404	0.0262509	Intergenic	5_139550471_139551492	139550981	Gm16120	+	5	140207385	140210751	656404	Downstream	140207385	0.193028	-8.32
132168049..132168601	1	132168049	132168601	0.00459079	0.00754516	0	0.0162177	0.00483684	0.02135	Intergenic	1_132168049_132168601	132168325	Slc26a9	+	1	131744022	131771504	424303	Upstream	131744022	-0.192978	-6.18
51656023..51659011	6	51656023	51659011	0.00965534	0.00102562	0.00770523	0.00116866	0.00606874	0.000779	Intergenic	6_51656023_51659011	51657517	Gm15055	+	6	52102949	52112532	445432	Downstream	52102949	-0.192953	-9.87
93123383..93124765	2	93123383	93124765	0.0321635	0.0172926	0.00499636	0.00878182	0.0178846	0.0136172	Intergenic	2_93123383_93124765	93124074	F2	-	2	91625320	91636414	1487660	Upstream	91636414	0.192932	-6.53
102782968..102783702	15	102782968	102783702	0.00709672	0.00378456	0.0013306	0.0181953	0.0136755	0.0152877	Intergenic	15_102782968_102783702	102783335	Nckap1l	+	15	103453825	103498800	670490	Downstream	103453825	0.192929	-7.05
148197456..148199886	4	148197456	148199886	0.00621545	0.00485205	0.0016092	0.00500565	0.00110028	0.00198371	Intergenic	4_148197456_148199886	148198671	Slc2a5	+	4	150119283	150144169	1920612	Downstream	150119283	-0.192921	-9.12
91283744..91286069	6	91283744	91286069	0.0256453	0.0320804	0.0196491	0.0269713	0.0297507	0.0405228	Intergenic	6_91283744_91286069	91284906	Zxdc	+	6	90369492	90403490	915414	Upstream	90369492	0.192912	-9.56
77708204..77708816	1	77708204	77708816	0.00420278	0	0.00319083	0.00940959	0	0	Intergenic	1_77708204_77708816	77708510	Acsl3	+	1	78657825	78706987	949315	Downstream	78657825	-0.192907	-7.55
30660404..30662509	16	30660404	30662509	0.0079337	0.00409728	0.0105899	0.00515735	0.00285093	0.00222952	Intergenic	16_30660404_30662509	30661456	Acap2	-	16	31092413	31201238	539782	Downstream	31201238	0.192902	-9.15
123024776..123025789	7	123024776	123025789	0.00821058	0	0.00469138	0.00688982	0.0145081	0.00659641	Intergenic	7_123024776_123025789	123025282	1700069B07Rik	+	7	121707189	121708011	1318093	Upstream	121707189	-0.192879	-7.9
144667938..144668992	5	144667938	144668992	0.00354637	0.00723546	0.00411343	0.00273369	0	0	Intergenic	5_144667938_144668992	144668465	Rsph10b2	+	5	143933035	143985719	735430	Upstream	143933035	-0.192849	-5.78
166264950..166265668	2	166264950	166265668	0	0.00426365	0.00573827	0.0069739	0.00463044	0	Intergenic	2_166264950_166265668	166265309	5S_rRNA	+	2	166189697	166189801	75612	Upstream	166189697	-0.192813	-5.78
96123984..96124928	11	96123984	96124928	0.100909	0.103368	0.0653252	0.0889587	0.0691527	0.0822808	Intergenic	11_96123984_96124928	96124456	Ankrd40	+	11	94328001	94341841	1796455	Upstream	94328001	0.192789	-7.08
169459943..169462195	2	169459943	169462195	0.00962776	0.0134496	0.0162391	0.00701134	0.0118908	0.0142369	Intergenic	2_169459943_169462195	169461069	Gm14266	+	2	171193269	171271350	1732200	Downstream	171193269	0.192786	-9.09
66243456..66244868	5	66243456	66244868	0.0127996	0.0114443	0.0133473	0.00634707	0.00565885	0.00948369	Intergenic	5_66243456_66244868	66244162	Fam114a1	+	5	64970071	65041874	1274091	Upstream	64970071	0.192773	-9.21
47712993..47713762	17	47712993	47713762	0.00512563	0	0.00334475	0	0.0278815	0.0118479	Intergenic	17_47712993_47713762	47713377	Trem3	+	17	48247777	48258841	534400	Downstream	48247777	0.192762	-7.03
102544206..102546154	12	102544206	102546154	0.00132186	0.000771	0.00222397	0	0.00261129	0	Intergenic	12_102544206_102546154	102545180	Slc24a4	+	12	102128733	102267091	416447	Upstream	102128733	0.192761	-9.08
106898036..106899611	4	106898036	106899611	0.00694806	0.00962901	0	0	0.00385007	0.00152704	Intergenic	4_106898036_106899611	106898824	Dio1	-	4	107291465	107307169	408345	Downstream	107307169	0.192719	-5.06
52223006..52224339	9	52223006	52224339	0.0074125	0.00229803	0.00725813	0.00336147	0.00325294	0.00501063	Intergenic	9_52223006_52224339	52223672	Gm16380	+	9	53884082	53884561	1660410	Downstream	53884082	-0.192705	-7.97
121063505..121066235	5	121063505	121066235	0.00223423	0.00270231	0.00715916	0.00820552	0.00464701	0.00413383	Intergenic	5_121063505_121066235	121064870	Ift81	-	5	122550204	122614518	1549648	Downstream	122614518	0.192665	-9.56
125355019..125355663	5	125355019	125355663	0.00186467	0.0114419	0.00168204	0	0.00526036	0	Intergenic	5_125355019_125355663	125355341	Sbno1	-	5	124368702	124425914	929427	Upstream	124425914	-0.192656	-7.36
97581887..97582295	15	97581887	97582295	0.0182955	0	0.00581547	0.00743811	0.00814006	0.0111246	Intergenic	15_97581887_97582295	97582091	Gm17546	-	15	95824459	95830072	1752019	Upstream	95830072	-0.192643	-6.55
103507899..103509134	12	103507899	103509134	0.00208439	0	0.00800663	0.00282616	0	0	Intergenic	12_103507899_103509134	103508517	Serpina3a	+	12	104112724	104121896	604207	Downstream	104112724	-0.19264	-8.36
125364677..125365956	4	125364677	125365956	0.00353974	0	0.00664643	0.00771118	0.0126153	0.00898593	Intergenic	4_125364677_125365956	125365317	Gja4	-	4	127311421	127314039	1948722	Downstream	127314039	-0.192633	-8.33
56551498..56552980	9	56551498	56552980	0.00655979	0.0142231	0.010512	0.0132205	0.0161944	0.00932571	Intergenic	9_56551498_56552980	56552239	AC159892.1	+	9	54708313	54708381	1843926	Upstream	54708313	0.192619	-5.68
92174162..92175295	9	92174162	92175295	0.0101875	0.0182435	0.0128847	0.010173	0.00952206	0.00315275	Intergenic	9_92174162_92175295	92174728	Plod2	+	9	92542223	92608428	367495	Downstream	92542223	0.192592	-5.28
118569449..118570168	10	118569449	118570168	0.00176299	0	0.00407496	0.00242579	0	0.0016167	Intergenic	10_118569449_118570168	118569809	Slc35e3	-	10	117733679	117746358	823451	Upstream	117746358	0.192536	-6.97
58439113..58440104	13	58439113	58440104	0	0	0.000986	0	0	0.00350866	Intergenic	13_58439113_58440104	58439609	Golm1	-	13	59634996	59675784	1236175	Downstream	59675784	0.192463	-6.16
85461704..85462194	17	85461704	85462194	0.00690858	0.0217902	0.0338274	0.0409863	0.0430003	0.0162942	Intergenic	17_85461704_85462194	85461949	Epas1	+	17	86753907	86833410	1291958	Downstream	86753907	0.192427	-5.2
130157255..130158602	2	130157255	130158602	0.00627508	0	0.00321934	0	0.00750382	0.00331366	Intergenic	2_130157255_130158602	130157929	9830144P21Rik	-	2	129205958	129230579	927350	Upstream	129230579	0.192412	-7.49
121067938..121069119	5	121067938	121069119	0	0.00997913	0.00610306	0.00552904	0.0182708	0.0172851	Intergenic	5_121067938_121069119	121068528	Pptc7	+	5	122284365	122324281	1215837	Downstream	122284365	-0.192381	-8.08
117425073..117427056	10	117425073	117427056	0.00251095	0.00309029	0.00426427	0.0029073	0.00302624	0.00350404	Intergenic	10_117425073_117427056	117426065	Cand1	-	10	119199255	119240055	1813990	Downstream	119240055	-0.192366	-9.95
120217771..120218227	5	120217771	120218227	0.0380289	0.00992854	0.0161202	0.0131407	0.0182824	0.0146312	Intergenic	5_120217771_120218227	120217999	Oas3	-	5	120753098	120777661	559662	Downstream	120777661	0.192353	-5.44
34194490..34194978	11	34194490	34194978	0.00491908	0	0.00930135	0	0.00340418	0	Intergenic	11_34194490_34194978	34194734	Hbq1b	+	11	32286965	32287784	1907769	Upstream	32286965	0.19232	-7.01
131170614..131172177	4	131170614	131172177	0.0229985	0.00950185	0.00494013	0.00505005	0.0216117	0.0107803	Intergenic	4_131170614_131172177	131171396	Zbtb8a	-	4	129353628	129378116	1793280	Upstream	129378116	0.192298	-8.5
157497235..157498782	2	157497235	157498782	0.00623119	0.00392127	0.00753256	0.0123589	0.00560648	0.0150453	Intergenic	2_157497235_157498782	157498009	Gm1332	+	2	157087055	157096482	410954	Upstream	157087055	-0.192262	-8.8
121500295..121501864	6	121500295	121501864	0.00377077	0.00461022	0.00138206	0	0.00428167	0.0114009	Intergenic	6_121500295_121501864	121501079	C3ar1	-	6	122847138	122856161	1355082	Downstream	122856161	0.19225	-5.07
56823749..56824968	11	56823749	56824968	0	0	0.00711421	0	0	0.00197639	Intergenic	11_56823749_56824968	56824359	Olfr330	-	11	58528929	58534825	1710466	Downstream	58534825	0.192217	-7.75
54486974..54488888	14	54486974	54488888	0.0081046	0.0122662	0.00519185	0.00468324	0.00347706	0.00502927	Intergenic	14_54486974_54488888	54487931	Trav5-1	+	14	52622566	52623082	1865365	Upstream	52622566	-0.192215	-9.12
54486974..54488888	14	54486974	54488888	0.0081046	0.0122662	0.00519185	0.00468324	0.00347706	0.00502927	Intergenic	14_54486974_54488888	54487931	AC163653.4	+	14	53091346	53091875	1396585	Upstream	53091346	-0.192215	-9.12
54486974..54488888	14	54486974	54488888	0.0081046	0.0122662	0.00519185	0.00468324	0.00347706	0.00502927	Intergenic	14_54486974_54488888	54487931	AC161872.2	+	14	53559676	53560247	928255	Upstream	53559676	-0.192215	-9.12
54486974..54488888	14	54486974	54488888	0.0081046	0.0122662	0.00519185	0.00468324	0.00347706	0.00502927	Intergenic	14_54486974_54488888	54487931	Trdj1	+	14	54123138	54123188	364793	Upstream	54123138	-0.192215	-9.12
54486974..54488888	14	54486974	54488888	0.0081046	0.0122662	0.00519185	0.00468324	0.00347706	0.00502927	Intergenic	14_54486974_54488888	54487931	AC164433.1	-	14	54449958	54450064	37867	Upstream	54450064	-0.192215	-9.12
54486974..54488888	14	54486974	54488888	0.0081046	0.0122662	0.00519185	0.00468324	0.00347706	0.00502927	Intergenic	14_54486974_54488888	54487931	U6	+	14	54581177	54581283	93246	Downstream	54581177	-0.192215	-9.12
54486974..54488888	14	54486974	54488888	0.0081046	0.0122662	0.00519185	0.00468324	0.00347706	0.00502927	Intergenic	14_54486974_54488888	54487931	Ctsg	-	14	56099881	56102574	1614643	Downstream	56102574	-0.192215	-9.12
54486974..54488888	14	54486974	54488888	0.0081046	0.0122662	0.00519185	0.00468324	0.00347706	0.00502927	Intergenic	14_54486974_54488888	54487931	U6	+	14	56416766	56416868	1928835	Downstream	56416766	-0.192215	-9.12
105984812..105985538	9	105984812	105985538	0	0.00834956	0.00149232	0.00658701	0.0109986	0.00294192	Intergenic	9_105984812_105985538	105985175	Camkv	+	9	107935920	107949691	1950745	Downstream	107935920	-0.192213	-7.42
106898036..106899611	4	106898036	106899611	0.00694806	0.00962901	0	0	0.00385007	0.00152704	Intergenic	4_106898036_106899611	106898824	B230314M03Rik	-	4	107806033	107810948	912124	Downstream	107810948	0.192204	-5.06
106898036..106899611	4	106898036	106899611	0.00694806	0.00962901	0	0	0.00385007	0.00152704	Intergenic	4_106898036_106899611	106898824	B230314M03Rik	-	4	107807988	107823010	924186	Downstream	107823010	0.192204	-5.06
11632342..11634267	4	11632342	11634267	0.00258657	0.00312	0	0.0112909	0.0034572	0.00366941	Intergenic	4_11632342_11634267	11633304	Fsbp	+	4	11579665	11587591	53639	Upstream	11579665	-0.192183	-6.6
60092613..60095957	11	60092613	60095957	0.00856156	0.00529254	0.0113177	0.00808368	0.0092084	0.00578618	Intergenic	11_60092613_60095957	60094285	Trim58	+	11	58640465	58652404	1453820	Upstream	58640465	0.192181	-10.17
129904466..129904947	2	129904466	129904947	0.00409412	0.0212502	0	0.00362359	0.0153633	0.00741272	Intergenic	2_129904466_129904947	129904706	Avp	-	2	130580620	130582554	677848	Downstream	130582554	-0.192173	-5.3
125364677..125365956	4	125364677	125365956	0.00353974	0	0.00664643	0.00771118	0.0126153	0.00898593	Intergenic	4_125364677_125365956	125365317	Eif2c1	-	4	126435012	126468583	1103266	Downstream	126468583	-0.192171	-8.33
155448817..155450596	1	155448817	155450596	0.0134599	0.0024067	0.00309518	0.0164264	0.00921976	0.007248	Intergenic	1_155448817_155450596	155449707	Xpr1	-	1	155275701	155417415	32292	Upstream	155417415	0.192166	-5.99
27246638..27251972	12	27246638	27251972	0.0301157	0.0274985	0.0295678	0.0393518	0.0408256	0.0275007	Intergenic	12_27246638_27251972	27249305	Ttc15	-	12	28690629	28750453	1501148	Downstream	28750453	0.192117	-11.06
143335180..143335790	2	143335180	143335790	0.00787375	0	0.00320128	0.00248951	0.00715424	0.00365534	Intergenic	2_143335180_143335790	143335485	Gm12360	-	2	143747583	143795965	460480	Downstream	143795965	-0.192074	-5.22
128581637..128582548	7	128581637	128582548	0	0	0.00379118	0	0.00182527	0	Intergenic	7_128581637_128582548	128582093	Fam57b	+	7	126816885	126830219	1765208	Upstream	126816885	0.192069	-7.61
163109411..163114640	2	163109411	163114640	0.00618399	0.00595673	0.00423242	0.00479565	0.00489098	0.00333679	Intergenic	2_163109411_163114640	163112025	Slpi	-	2	164354070	164389095	1277070	Downstream	164389095	-0.192067	-11.1
20046494..20050560	14	20046494	20050560	0.00453047	0.00496712	0.00116678	0.004352	0.00412265	0.0038799	Intergenic	14_20046494_20050560	20048527	7330404K18Rik	+	14	20398359	20398930	349832	Downstream	20398359	0.192056	-5.67
59189726..59196895	19	59189726	59196895	0.194554	0.213253	0.155472	0.235543	0.178337	0.177063	Intergenic	19_59189726_59196895	59193310	Eif3a	-	19	60761116	60790693	1597383	Downstream	60790693	-0.192056	-12.08
62302162..62303281	7	62302162	62303281	0.00214771	0	0.0118351	0	0	0.00190962	Intergenic	7_62302162_62303281	62302722	Peg12	-	7	62461871	62464510	161788	Downstream	62464510	-0.192039	-5.08
87003503..87004232	12	87003503	87004232	0.0364545	0.0306888	0.022236	0.0380598	0.0175204	0.0173346	Intergenic	12_87003503_87004232	87003867	Gm8587	+	12	88089116	88089976	1085249	Downstream	88089116	0.191992	-7.52
97581887..97582295	15	97581887	97582295	0.0182955	0	0.00581547	0.00743811	0.00814006	0.0111246	Intergenic	15_97581887_97582295	97582091	Wnt1	+	15	98789857	98793837	1207766	Downstream	98789857	0.191989	-6.55
39235134..39235864	6	39235134	39235864	0.00446172	0.0060963	0.00874002	0.0188036	0.0119596	0.00164925	Intergenic	6_39235134_39235864	39235499	Clec2l	+	6	38663069	38680864	572430	Upstream	38663069	-0.191916	-6.97
168337542..168342046	2	168337542	168342046	0.0178391	0.00898193	0.0154973	0.0161167	0.0179395	0.0176731	Intergenic	2_168337542_168342046	168339794	Pard6b	+	2	168081004	168101203	258790	Upstream	168081004	0.191892	-6.83
32111012..32114573	11	32111012	32114573	0.0181677	0.0161499	0.00822656	0.013222	0.0133922	0.0175355	Intergenic	11_32111012_32114573	32112792	Ubtd2	+	11	32455370	32516687	342578	Downstream	32455370	0.19189	-8.88
68693375..68694121	14	68693375	68694121	0.00604026	0	0	0.00467622	0	0.00322171	Intergenic	14_68693375_68694121	68693748	Dpysl2	-	14	66802864	66868688	1825060	Upstream	66868688	0.191889	-7.34
163108154..163109065	2	163108154	163109065	0.00819312	0.00168068	0.00594801	0.0150108	0.0131979	0.00630592	Intergenic	2_163108154_163109065	163108610	Gm14241	+	2	161331314	161332253	1777296	Upstream	161331314	0.19187	-6.77
56545868..56548004	17	56545868	56548004	0.0126684	0.0093488	0.0095508	0.00359045	0.00890141	0.00421723	Intergenic	17_56545868_56548004	56546936	Rpl7a-ps5	-	17	57838427	57839233	1292297	Downstream	57839233	0.191842	-8.98
166442897..166443921	2	166442897	166443921	0.000963	0	0	0	0.00260954	0	Intergenic	2_166442897_166443921	166443409	Pltp	-	2	164839518	164857711	1585698	Upstream	164857711	-0.191827	-7.84
136093581..136095706	X	136093581	136095706	0.00764527	0.00288388	0.00567546	0	0.00219505	0.0108354	Intergenic	X_136093581_136095706	136094643	5730412P04Rik	+	X	136104603	136115420	9960	Downstream	136104603	0.191826	-5.95
47987466..47988102	6	47987466	47988102	0.0128817	0.00240625	0	0	0.0246413	0.00378165	Intergenic	6_47987466_47988102	47987784	Gimap9	+	6	48676129	48679114	688345	Downstream	48676129	0.191818	-7.57
108284796..108285122	12	108284796	108285122	0.0221913	0.0140622	0.027113	0.0144027	0.0337303	0.0275743	Intergenic	12_108284796_108285122	108284959	Mir370	+	12	109618258	109618336	1333299	Downstream	109618258	0.191815	-6.64
29798339..29799336	17	29798339	29799336	0.00834222	0.00602116	0.0125684	0.00304828	0.00935205	0	Intergenic	17_29798339_29799336	29798837	Mapk14	+	17	28691342	28748404	1107495	Upstream	28691342	-0.191799	-7.52
84707065..84707828	11	84707065	84707828	0.0386299	0.0529628	0.0113536	0.0562778	0.0324582	0.0765799	Intergenic	11_84707065_84707828	84707447	Usp32	-	11	84984442	85140161	432714	Downstream	85140161	0.191789	-5.72
103651969..103652880	3	103651969	103652880	0	0.00336137	0.00509237	0.00649805	0.007691	0.00758477	Intergenic	3_103651969_103652880	103652425	1700095B22Rik	-	3	105441595	105452955	1800530	Downstream	105452955	0.191758	-7.92
62259283..62263061	7	62259283	62263061	0.00550006	0.00603891	0.0025114	0.0015682	0.00405859	0.00491259	Intergenic	7_62259283_62263061	62261172	AC091333.5	-	7	61742366	61742425	518747	Upstream	61742425	-0.191732	-8.13
89510801..89512419	3	89510801	89512419	0.0113854	0.0146653	0.0141475	0.00572033	0.0105802	0.013992	Intergenic	3_89510801_89512419	89511610	Iqgap3	+	3	88082051	88121048	1429559	Upstream	88082051	0.191726	-9.35
92219009..92219861	5	92219009	92219861	0	0.00326102	0	0.00204756	0.00788068	0.0124198	Intergenic	5_92219009_92219861	92219435	U6atac	+	5	92302174	92302292	82739	Downstream	92302174	0.191714	-7.34
115881022..115882795	4	115881022	115882795	0.0594815	0.0513052	0.0514904	0.0616711	0.0819629	0.0563344	Intergenic	4_115881022_115882795	115881908	SNORD46	-	4	117155186	117155289	1273381	Downstream	117155289	0.191686	-8.73
169297023..169299421	2	169297023	169299421	0.00683531	0.00556841	0.00765879	0.013743	0.00754944	0.00495228	Intergenic	2_169297023_169299421	169298222	AL589870.2	-	2	167644364	167644459	1653763	Upstream	167644459	0.191672	-8.97
100749916..100750883	15	100749916	100750883	0	0.00158345	0.00367091	0.00157138	0.00350509	0.013056	Intergenic	15_100749916_100750883	100750400	6030408B16Rik	+	15	101293212	101296615	542812	Downstream	101293212	0.191642	-7.41
51736977..51737579	15	51736977	51737579	0	0.0101677	0.00573393	0.00289647	0.0110424	0.00399867	Intergenic	15_51736977_51737579	51737278	Trps1	-	15	50654761	50890041	847237	Upstream	50890041	0.191606	-7.71
28250700..28252614	5	28250700	28252614	0.00504683	0.00290512	0.00191449	0.00491873	0.00456526	0.00251583	Intergenic	5_28250700_28252614	28251657	Gm16058	-	5	27552551	27553875	697782	Upstream	27553875	0.191575	-8.6
125364677..125365956	4	125364677	125365956	0.00353974	0	0.00664643	0.00771118	0.0126153	0.00898593	Intergenic	4_125364677_125365956	125365317	1110065P20Rik	-	4	124849485	124850730	514587	Upstream	124850730	-0.191533	-8.33
59891410..59892985	11	59891410	59892985	0.00956756	0.000883	0.00465261	0.00386064	0.000849	0.00147718	Intergenic	11_59891410_59892985	59892198	Ulk2	-	11	61775649	61855073	1962875	Downstream	61855073	0.19153	-5.76
174009850..174010673	2	174009850	174010673	0.010379	0.0126396	0	0.00359601	0.00324608	0	Intergenic	2_174009850_174010673	174010262	Gm14453	-	2	173025685	173034580	975682	Upstream	173034580	-0.191527	-7.21
117496326..117499060	11	117496326	117499060	0.0288443	0.0371603	0.0232998	0.0313505	0.0409674	0.0251836	Intergenic	11_117496326_117499060	117497693	AL627205.1	+	11	117085836	117085912	411857	Upstream	117085836	0.19152	-9.79
139525655..139527267	4	139525655	139527267	0.00385213	0.000931	0.00429441	0.000943	0.00206403	0.00281798	Intergenic	4_139525655_139527267	139526461	Pla2g2f	-	4	138750533	138757626	768835	Upstream	138757626	0.191517	-5.52
71159647..71164340	2	71159647	71164340	0.0190758	0.01737	0.0140686	0.0187244	0.0100846	0.0112401	Intergenic	2_71159647_71164340	71161993	Gm13625	-	2	69871412	69872202	1289791	Upstream	69872202	0.191514	-10.32
35415574..35417480	6	35415574	35417480	0.00828966	0.00606839	0.0175818	0.00549524	0.00314843	0.00122079	Intergenic	6_35415574_35417480	35416527	Lrguk	+	6	34029448	34134034	1387079	Upstream	34029448	-0.191501	-8.46
86292463..86294686	6	86292463	86294686	0.0118278	0.0162306	0.00940358	0.0141397	0.0121613	0.0150165	Intergenic	6_86292463_86294686	86293575	snoU13	+	6	85022293	85022397	1271282	Upstream	85022293	-0.19147	-8.73
163765570..163766085	X	163765570	163766085	0.0426487	0.020066	0.0157012	0.0525593	0.0252292	0.0270886	Intergenic	X_163765570_163766085	163765828	Reps2	-	X	162411954	162643649	1122179	Upstream	162643649	-0.191458	-6.95
60969216..60970347	10	60969216	60970347	0	0	0.00976843	0.00577325	0.00294106	0	Intergenic	10_60969216_60970347	60969782	Sar1a	+	10	61680310	61693295	710528	Downstream	61680310	-0.19145	-8.7
193567851..193569765	1	193567851	193569765	0.00206096	0.00156896	0.00236628	0.00309464	0	0.00233254	Intergenic	1_193567851_193569765	193568808	Mir29c	+	1	195037547	195037634	1468739	Downstream	195037547	-0.191426	-9.07
31863481..31866002	17	31863481	31866002	0.0499941	0.0317452	0.0264571	0.0325724	0.0381116	0.0230346	Intergenic	17_31863481_31866002	31864741	Gm15318	+	17	31152752	31163052	711989	Upstream	31152752	0.19141	-10.19
153547733..153550180	2	153547733	153550180	0.0106631	0.0074638	0.00274225	0.00325872	0.00383864	0.00193409	Intergenic	2_153547733_153550180	153548957	Bpifb4	+	2	153938212	153964101	389255	Downstream	153938212	0.191397	-5.92
10921486..10923407	8	10921486	10923407	0.0241967	0.0435737	0.0187839	0.0317336	0.0203897	0.0160664	Intergenic	8_10921486_10923407	10922446	Spaca7	+	8	12573049	12600738	1650603	Downstream	12573049	0.191395	-8.85
110372900..110377865	12	110372900	110377865	0.0209218	0.0182706	0.022016	0.0176693	0.0222919	0.0218839	Intergenic	12_110372900_110377865	110375382	Brp44l-ps	-	12	110858070	110858942	483560	Downstream	110858942	0.191378	-5.31
120232039..120232680	5	120232039	120232680	0.0242837	0	0.00401161	0.00721279	0	0.00541434	Intergenic	5_120232039_120232680	120232359	Tbx3	+	5	119670669	119684724	561690	Upstream	119670669	-0.191332	-6.32
143922571..143923685	7	143922571	143923685	0.00113843	0	0.00175424	0	0	0	Intergenic	7_143922571_143923685	143923128	Mrpl23	+	7	142532799	142540747	1390329	Upstream	142532799	0.191312	-7.49
156063659..156064661	4	156063659	156064661	0.00521923	0.00721639	0.00195013	0.00499923	0.00266677	0	Intergenic	4_156063659_156064661	156064160	Mmel1	+	4	154869585	154895528	1194575	Upstream	154869585	-0.191301	-7.57
153600222..153601787	2	153600222	153601787	0.00896774	0.00195758	0.00138559	0.00582794	0.0082079	0.00456459	Intergenic	2_153600222_153601787	153601004	Bpifb6	+	2	153900388	153912795	299384	Downstream	153900388	0.191275	-8.39
153861072..153861594	4	153861072	153861594	0	0.00574486	0	0	0	0.00445132	Intergenic	4_153861072_153861594	153861333	Gm16023	-	4	155608300	155624755	1763422	Downstream	155624755	0.191266	-6.67
107861521..107862399	11	107861521	107862399	0.013753	0.0121024	0.0112585	0.025496	0.0110227	0.011732	Intergenic	11_107861521_107862399	107861960	Mir3064	-	11	106782693	106782759	1079201	Upstream	106782759	-0.191232	-6.83
56311670..56313263	13	56311670	56313263	0.00444691	0.00366827	0.0122764	0.00190852	0.00167803	0.00073	Intergenic	13_56311670_56313263	56312466	Nop16	-	13	54584185	54590090	1722376	Upstream	54590090	0.191228	-8.48
13023510..13025536	12	13023510	13025536	0.00292062	0.0027446	0.000965	0	0.00334774	0	Intergenic	12_13023510_13025536	13024523	5S_rRNA	+	12	12106737	12106867	917786	Upstream	12106737	0.19122	-5.3
29074775..29076820	12	29074775	29076820	0.0233039	0.03215	0.0377017	0.0362135	0.0555752	0.0268631	Intergenic	12_29074775_29076820	29075797	Fam150b	+	12	30884322	30893854	1808525	Downstream	30884322	-0.191162	-9.36
48276424..48278607	13	48276424	48278607	0.00737507	0.0048569	0.00462678	0.00410642	0.00244943	0.00220386	Intergenic	13_48276424_48278607	48277516	Tpmt	-	13	47025170	47044737	1232779	Upstream	47044737	-0.191159	-9.88
54486974..54488888	14	54486974	54488888	0.0081046	0.0122662	0.00519185	0.00468324	0.00347706	0.00502927	Intergenic	14_54486974_54488888	54487931	Myh7	-	14	54970688	54994634	506703	Downstream	54994634	-0.191119	-9.12
182663202..182664644	1	182663202	182664644	0	0.00289153	0.00164832	0	0.0023513	0.00501289	Intergenic	1_182663202_182664644	182663923	Degs1	-	1	182275772	182282804	381119	Upstream	182282804	0.191106	-9.02
106898036..106899611	4	106898036	106899611	0.00694806	0.00962901	0	0	0.00385007	0.00152704	Intergenic	4_106898036_106899611	106898824	Zfyve9	-	4	108637466	108780798	1881974	Downstream	108780798	0.191075	-5.06
148197456..148199886	4	148197456	148199886	0.00621545	0.00485205	0.0016092	0.00500565	0.00110028	0.00198371	Intergenic	4_148197456_148199886	148198671	Zfp534	-	4	147673502	147702553	496118	Upstream	147702553	0.191069	-9.12
59386666..59388579	13	59386666	59388579	0	0.00145332	0.00509879	0	0.00494286	0.00251954	Intergenic	13_59386666_59388579	59387622	Klhl3	-	13	58004221	58113592	1274030	Upstream	58113592	0.191056	-9.32
182663202..182664644	1	182663202	182664644	0	0.00289153	0.00164832	0	0.0023513	0.00501289	Intergenic	1_182663202_182664644	182663923	Lefty1	+	1	180935022	180938400	1728901	Upstream	180935022	0.191052	-9.02
58495371..58496977	7	58495371	58496977	0.00299369	0	0	0	0.000832	0.00219748	Intergenic	7_58495371_58496977	58496174	AC169674.49	-	7	59393561	59393639	897465	Downstream	59393639	-0.191014	-8.6
47203754..47204673	14	47203754	47204673	0.00399433	0	0	0	0.00368797	0.00116238	Intergenic	14_47203754_47204673	47204214	Gch1	-	14	47153895	47189413	14801	Upstream	47189413	-0.190997	-7.63
12687905..12689869	8	12687905	12689869	0.0160631	0.00741831	0	0	0	0.00245415	Intergenic	8_12687905_12689869	12688887	Atp11a	+	8	12757014	12868728	68127	Downstream	12757014	-0.190991	-8.35
46388358..46391210	9	46388358	46391210	0.0777757	0.0565909	0.0569934	0.0751279	0.0746551	0.076614	Intergenic	9_46388358_46391210	46389784	Mll1	-	9	44803355	44881296	1508488	Upstream	44881296	0.190985	-5.22
89613168..89614988	6	89613168	89614988	0.0024778	0.00305508	0.00402018	0	0.0036915	0.00323295	Intergenic	6_89613168_89614988	89614078	AC158626.1	+	6	87727241	87727333	1886837	Upstream	87727241	0.190965	-6.36
47712993..47713762	17	47712993	47713762	0.00512563	0	0.00334475	0	0.0278815	0.0118479	Intergenic	17_47712993_47713762	47713377	AC116739.1	-	17	46232725	46232831	1480546	Upstream	46232831	0.190913	-7.03
54045174..54045899	4	54045174	54045899	0	0.00766295	0	0.00805393	0.0267009	0	Intergenic	4_54045174_54045899	54045536	Zfp462	+	4	54945048	55083563	899512	Downstream	54945048	0.19088	-7.25
100749916..100750883	15	100749916	100750883	0	0.00158345	0.00367091	0.00157138	0.00350509	0.013056	Intergenic	15_100749916_100750883	100750400	Gm20680	+	15	100586096	100592037	164304	Upstream	100586096	-0.190873	-7.41
62180450..62182716	9	62180450	62182716	0.00218092	0	0.0104159	0.00154086	0.00382833	0.00512047	Intergenic	9_62180450_62182716	62181583	Itga11	+	9	62677826	62783982	496243	Downstream	62677826	0.19087	-6.92
87236564..87237906	17	87236564	87237906	0.00525003	0.0022372	0.00706286	0.00713143	0.00699701	0	Intergenic	17_87236564_87237906	87237235	0610012D04Rik	-	17	87362239	87364462	127227	Downstream	87364462	0.190862	-8.07
46962042..46962847	7	46962042	46962847	0.026833	0.0429083	0.0161699	0.0485208	0.0385782	0.0383578	Intergenic	7_46962042_46962847	46962444	E2f8	-	7	48866429	48881596	1919152	Downstream	48881596	0.190828	-7.28
56545868..56548004	17	56545868	56548004	0.0126684	0.0093488	0.0095508	0.00359045	0.00890141	0.00421723	Intergenic	17_56545868_56548004	56546936	Mpnd	+	17	56005711	56016790	541225	Upstream	56005711	0.190821	-8.98
31697954..31698907	17	31697954	31698907	0.00270053	0.00291578	0.00227446	0.00366157	0	0.00884612	Intergenic	17_31697954_31698907	31698430	Slc37a1	+	17	31295483	31350696	402947	Upstream	31295483	-0.190801	-7.72
105509058..105509557	8	105509058	105509557	0.022886	0.0300268	0.0138199	0.0394813	0.0442465	0.0120514	Intergenic	8_105509058_105509557	105509308	Lrrc36	+	8	105413571	105464086	95737	Upstream	105413571	0.190797	-6.5
26156032..26157652	2	26156032	26157652	0.0468408	0.0402911	0.037779	0.0427913	0.0502603	0.0281643	Intergenic	2_26156032_26157652	26156842	Adamts13	+	2	26973416	27009628	816574	Downstream	26973416	0.190789	-8.32
110185931..110186758	8	110185931	110186758	0.0138946	0.00740475	0.00131029	0.0134854	0.00201044	0.0113415	Intergenic	8_110185931_110186758	110186345	Txnl4b	+	8	109565892	109574051	620453	Upstream	109565892	-0.190772	-7.47
168609164..168610441	2	168609164	168610441	0.0065523	0.0126054	0.00294579	0.00451337	0.00130254	0.00167354	Intergenic	2_168609164_168610441	168609802	Cse1l	+	2	166906040	166946389	1703762	Upstream	166906040	0.190769	-8.24
133412406..133413425	7	133412406	133413425	0	0.00136355	0.00252496	0	0.003264	0.00805866	Intergenic	7_133412406_133413425	133412916	SNORA17	-	7	135131514	135131646	1718730	Downstream	135131646	-0.190763	-5.47
75961697..75967965	11	75961697	75967965	0.0481368	0.0477584	0.0518091	0.0510423	0.0567563	0.0556448	Intergenic	11_75961697_75967965	75964831	Srr	-	11	74906359	74925948	1038883	Upstream	74925948	-0.190759	-5.59
46644835..46646035	9	46644835	46646035	0.0116842	0.0147915	0.0340557	0.0108734	0.0265705	0.0224134	Intergenic	9_46644835_46646035	46645435	Apoa4	+	9	46240696	46243459	404739	Upstream	46240696	-0.190742	-8.23
109310674..109311508	8	109310674	109311508	0.00308539	0.00179914	0.00117125	0.00182167	0.00840023	0.00697018	Intergenic	8_109310674_109311508	109311091	Snord71	+	8	109839295	109839379	528204	Downstream	109839295	-0.190739	-7.55
35322793..35323453	7	35322793	35323453	0.0241175	0.00420825	0	0.0271359	0.00809311	0.0262906	Intergenic	7_35322793_35323453	35323123	Lrp3	-	7	35200027	35215370	107753	Upstream	35215370	-0.190732	-7.49
23255549..23256218	6	23255549	23256218	0.056815	0.0500141	0.0821244	0.0772051	0.0918381	0.0874588	Intergenic	6_23255549_23256218	23255883	Fam3c	-	6	22306520	22356243	899640	Upstream	22356243	-0.190719	-6.75
158295037..158296666	2	158295037	158296666	0.00121065	0.00170653	0.00519354	0	0	0.00147645	Intergenic	2_158295037_158296666	158295851	Ralgapb	+	2	158409848	158499253	113997	Downstream	158409848	-0.190714	-8.64
129904466..129904947	2	129904466	129904947	0.00409412	0.0212502	0	0.00362359	0.0153633	0.00741272	Intergenic	2_129904466_129904947	129904706	Gfra4	-	2	131039632	131043088	1138382	Downstream	131043088	0.190706	-5.3
112029349..112030891	5	112029349	112030891	0.00539218	0.00389444	0.00154149	0.00384072	0.0119497	0.006089	Intergenic	5_112029349_112030891	112030120	Hscb	-	5	110829070	110839777	1190343	Upstream	110839777	0.190682	-5.52
137128468..137129076	5	137128468	137129076	0	0.00456757	0.00160589	0	0.00219604	0.00382273	Intergenic	5_137128468_137129076	137128772	Pop7	-	5	137501438	137502518	373746	Downstream	137502518	0.190628	-6.79
114537322..114539029	5	114537322	114539029	0.00506822	0.0016286	0.000696	0.00409033	0.00410667	0.00798371	Intergenic	5_114537322_114539029	114538176	Oasl2	+	5	114896936	114912234	358760	Downstream	114896936	0.190623	-8.45
46751084..46752334	9	46751084	46752334	0.00597292	0.0168533	0.0112045	0.0156709	0.00805744	0.0132888	Intergenic	9_46751084_46752334	46751709	Pafah1b2	-	9	45965311	45984871	766838	Upstream	45984871	0.190613	-8.03
103658371..103660045	X	103658371	103660045	0.0124344	0.020054	0.0124575	0.0103459	0.0131889	0.013859	Intergenic	X_103658371_103660045	103659208	Cited1	-	X	102247381	102252181	1407027	Upstream	102252181	0.190606	-7.58
12327369..12327854	2	12327369	12327854	0	0	0	0.0118685	0.0139627	0	Intergenic	2_12327369_12327854	12327611	Mir467c	+	2	10473931	10474027	1853680	Upstream	10473931	0.190595	-5.76
62137229..62137933	18	62137229	62137933	0.0252116	0.0250249	0.0264208	0.00647274	0.0299026	0.00342014	Intergenic	18_62137229_62137933	62137581	Dctn4	+	18	60526221	60558762	1611360	Upstream	60526221	0.19059	-6.89
89981489..89983436	8	89981489	89983436	0.00255736	0.00311608	0.000557	0.00468509	0.00584645	0.00419004	Intergenic	8_89981489_89983436	89982463	Brd7	-	8	88331039	88362194	1620269	Upstream	88362194	-0.190564	-5.74
102649973..102651014	9	102649973	102651014	0.0323109	0.0111352	0.0242238	0.0229561	0.0240176	0.0180245	Intergenic	9_102649973_102651014	102650493	Gm16252	+	9	103472084	103492930	821591	Downstream	103472084	0.190557	-5.31
25547036..25548298	13	25547036	25548298	0	0.00440483	0	0	0.00795843	0.00184326	Intergenic	13_25547036_25548298	25547667	Acot13	-	13	24817948	24831517	716150	Upstream	24831517	0.190529	-7.96
131170614..131172177	4	131170614	131172177	0.0229985	0.00950185	0.00494013	0.00505005	0.0216117	0.0107803	Intergenic	4_131170614_131172177	131171396	Gm12971	+	4	130758563	130762379	412833	Upstream	130758563	-0.190506	-8.5
38859542..38861569	1	38859542	38861569	0.0540522	0.0637553	0.0533414	0.0758096	0.071146	0.0466565	Intergenic	1_38859542_38861569	38860556	Tmem182	+	1	40805601	40855944	1945045	Downstream	40805601	0.1905	-9.17
5116182..5118179	2	5116182	5118179	0.00819505	0.00139222	0.00510633	0.00304523	0.00419589	0.00297425	Intergenic	2_5116182_5118179	5117180	Rpp38	-	2	3328949	3332643	1784537	Upstream	3332643	0.190472	-5.76
102112442..102113476	12	102112442	102113476	0	0.00268759	0.00229809	0.00337501	0.00129216	0.0116262	Intergenic	12_102112442_102113476	102112959	Ppp4r4	+	12	103532565	103613832	1419606	Downstream	103532565	-0.190443	-7.91
65908459..65910566	5	65908459	65910566	0.00240864	0.00131957	0.000928	0.00273628	0.000634	0	Intergenic	5_65908459_65910566	65909513	U6	+	5	65660806	65660879	248707	Upstream	65660806	-0.19043	-8.99
123165364..123166362	9	123165364	123166362	0.00374517	0.00306864	0.00257803	0.00609046	0.00166631	0	Intergenic	9_123165364_123166362	123165863	Cck	-	9	121489825	121495689	1670174	Upstream	121495689	0.190348	-7.69
87236564..87237906	17	87236564	87237906	0.00525003	0.0022372	0.00706286	0.00713143	0.00699701	0	Intergenic	17_87236564_87237906	87237235	Gm15978	-	17	87329764	87332052	94817	Downstream	87332052	-0.190348	-8.07
96123984..96124928	11	96123984	96124928	0.100909	0.103368	0.0653252	0.0889587	0.0691527	0.0822808	Intergenic	11_96123984_96124928	96124456	Scrn2	+	11	97029938	97033958	905482	Downstream	97029938	0.190346	-7.08
153547733..153550180	2	153547733	153550180	0.0106631	0.0074638	0.00274225	0.00325872	0.00383864	0.00193409	Intergenic	2_153547733_153550180	153548957	Id1	+	2	152736251	152737410	812706	Upstream	152736251	-0.190295	-5.92
83205176..83207678	10	83205176	83207678	0.00808341	0.00240077	0.00992234	0.00430775	0.0117831	0.00285309	Intergenic	10_83205176_83207678	83206427	Tle6	-	10	81590904	81601073	1605354	Upstream	81601073	0.19029	-9.66
103658371..103660045	X	103658371	103660045	0.0124344	0.020054	0.0124575	0.0103459	0.0131889	0.013859	Intergenic	X_103658371_103660045	103659208	Cypt2	+	X	105499772	105500639	1840564	Downstream	105499772	-0.190285	-7.58
134791393..134791799	4	134791393	134791799	0.0121214	0.0246184	0.0258683	0.00802865	0.00328596	0.0117296	Intergenic	4_134791393_134791799	134791596	Sepn1	-	4	134537892	134552166	239430	Upstream	134552166	0.190273	-6.32
65917832..65920151	5	65917832	65920151	0.0044519	0.0113588	0.00595179	0.00196693	0.00636998	0.00403587	Intergenic	5_65917832_65920151	65918992	Phox2b	-	5	67094397	67099301	1180309	Downstream	67099301	-0.190174	-9.82
119644117..119646020	8	119644117	119646020	0.0316551	0.0231922	0.0390236	0.0254516	0.0363465	0.0244768	Intergenic	8_119644117_119646020	119645069	Hsdl1	-	8	119561979	119575200	69869	Upstream	119575200	0.190153	-8.71
59386666..59388579	13	59386666	59388579	0	0.00145332	0.00509879	0	0.00494286	0.00251954	Intergenic	13_59386666_59388579	59387622	CT010498.1	+	13	60771780	60772145	1384158	Downstream	60771780	0.19015	-9.32
174507663..174508279	2	174507663	174508279	0	0	0.00417416	0	0	0.00962393	Intergenic	2_174507663_174508279	174507971	Pck1	+	2	173153048	173159273	1354923	Upstream	173153048	-0.190147	-6.99
12687905..12689869	8	12687905	12689869	0.0160631	0.00741831	0	0	0	0.00245415	Intergenic	8_12687905_12689869	12688887	2410022L05Rik	-	8	13884788	13890271	1201384	Downstream	13890271	0.190122	-8.35
23556886..23557716	9	23556886	23557716	0.003055	0	0.00545299	0.00366087	0.0201001	0.00870469	Intergenic	9_23556886_23557716	23557301	Rab3d	-	9	21907491	21918192	1639109	Upstream	21918192	-0.190112	-7.14
133468427..133469599	7	133468427	133469599	0.00755024	0	0	0.00259351	0	0.000992	Intergenic	7_133468427_133469599	133469013	AC125372.1	-	7	133939619	133939741	470728	Downstream	133939741	-0.19011	-7.88
86292463..86294686	6	86292463	86294686	0.0118278	0.0162306	0.00940358	0.0141397	0.0121613	0.0150165	Intergenic	6_86292463_86294686	86293575	Spr	-	6	85133678	85137766	1155809	Upstream	85137766	-0.190085	-8.73
92092696..92094293	5	92092696	92094293	0.05787	0.0549351	0.0655961	0.0984413	0.110641	0.0801495	Intergenic	5_92092696_92094293	92093494	C87414	-	5	93634993	93671551	1578057	Downstream	93671551	-0.190064	-5.59
93757361..93759571	13	93757361	93759571	0	0.00329647	0.000885	0.00340407	0	0.00210587	Intergenic	13_93757361_93759571	93758466	Dmgdh	+	13	93674433	93752831	84033	Upstream	93674433	-0.190057	-9.04
121088384..121090252	5	121088384	121090252	0.00448182	0.0056918	0.0043889	0	0.000891	0.000645	Intergenic	5_121088384_121090252	121089318	Ift81	-	5	122550204	122614518	1525200	Downstream	122614518	-0.190056	-8.64
92735608..92736148	2	92735608	92736148	0.0120574	0	0.00656829	0.0133274	0.00494413	0	Intergenic	2_92735608_92736148	92735878	Mapk8ip1	-	2	92383676	92401263	334615	Upstream	92401263	0.190048	-6.76
107861521..107862399	11	107861521	107862399	0.013753	0.0121024	0.0112585	0.025496	0.0110227	0.011732	Intergenic	11_107861521_107862399	107861960	Cacng5	-	11	107874605	107915055	53095	Downstream	107915055	0.190031	-6.83
35123107..35124176	16	35123107	35124176	0.00237262	0	0.00466998	0.00297999	0.00249979	0	Intergenic	16_35123107_35124176	35123641	Umps	-	16	33954782	33967038	1156603	Upstream	33967038	0.190023	-7.71
32408893..32409593	2	32408893	32409593	0.0228639	0.0130324	0.014415	0.0191906	0.0205745	0.00800968	Intergenic	2_32408893_32409593	32409243	AL845277.1	-	2	33362994	33363046	953803	Downstream	33363046	0.189956	-6.98
123165364..123166362	9	123165364	123166362	0.00374517	0.00306864	0.00257803	0.00609046	0.00166631	0	Intergenic	9_123165364_123166362	123165863	Gm9524	+	9	122747346	122802074	418517	Upstream	122747346	-0.189911	-7.69
24261881..24264030	14	24261881	24264030	0.00359337	0.00763915	0.00900683	0.00282994	0.00203313	0.00216562	Intergenic	14_24261881_24264030	24262955	Ppif	+	14	25694154	25700468	1431199	Downstream	25694154	0.189895	-9.43
13247641..13249557	16	13247641	13249557	0.00250958	0	0.00473646	0	0.00139529	0.00121442	Intergenic	16_13247641_13249557	13248599	Mkl2	+	16	13256481	13417529	7882	Downstream	13256481	0.189887	-8.86
73011804..73012655	17	73011804	73012655	0	0	0.00229575	0	0.0015697	0	Intergenic	17_73011804_73012655	73012230	Yipf4	+	17	74489493	74500277	1477263	Downstream	74489493	-0.189886	-7.03
121066693..121067413	5	121066693	121067413	0.00136849	0.00850365	0	0	0	0	Intergenic	5_121066693_121067413	121067053	Acad10	-	5	121621026	121660514	593461	Downstream	121660514	-0.189881	-6.91
47847357..47849582	13	47847357	47849582	0.0178228	0.0134254	0.0124812	0.0115403	0.0252971	0.0058995	Intergenic	13_47847357_47849582	47848469	Cenpp	-	13	49464027	49652746	1804277	Downstream	49652746	-0.18986	-7.01
120232039..120232680	5	120232039	120232680	0.0242837	0	0.00401161	0.00721279	0	0.00541434	Intergenic	5_120232039_120232680	120232359	AC132338.1	-	5	118418727	118418818	1813541	Upstream	118418818	0.189849	-6.32
114537322..114539029	5	114537322	114539029	0.00506822	0.0016286	0.000696	0.00409033	0.00410667	0.00798371	Intergenic	5_114537322_114539029	114538176	Ssh1	-	5	113937094	113993894	544282	Upstream	113993894	0.189849	-8.45
31724047..31729836	17	31724047	31729836	0.108772	0.0776845	0.06402	0.0706821	0.0855911	0.0633029	Intergenic	17_31724047_31729836	31726941	Cbs	-	17	31612623	31637199	89742	Upstream	31637199	0.189744	-6.79
39174474..39175660	10	39174474	39175660	0.000831	0.00258262	0	0.00128146	0.00140239	0.00595004	Intergenic	10_39174474_39175660	39175067	G630090E17Rik	-	10	39946907	39960153	785086	Downstream	39960153	-0.189738	-8.01
48618390..48619728	9	48618390	48619728	0.0200398	0.00679999	0.0171814	0.00260877	0.0085267	0.0107651	Intergenic	9_48618390_48619728	48619059	Ttc12	-	9	49436963	49486225	867166	Downstream	49486225	0.1897	-7.18
12078387..12078871	8	12078387	12078871	0.0183317	0.0243203	0.0216385	0.00673745	0.0152682	0.00480008	Intergenic	8_12078387_12078871	12078629	Sox1	+	8	12395295	12400126	316666	Downstream	12395295	0.189694	-7.22
59070684..59073011	9	59070684	59073011	0.00856848	0.00129062	0.00387203	0.00211991	0.00552129	0.00642584	Intergenic	9_59070684_59073011	59071848	Cox5a	+	9	57521232	57532424	1550616	Upstream	57521232	-0.189664	-9.35
65908459..65910566	5	65908459	65910566	0.00240864	0.00131957	0.000928	0.00273628	0.000634	0	Intergenic	5_65908459_65910566	65909513	Klhl5	+	5	65107568	65168188	801945	Upstream	65107568	-0.18966	-8.99
121175427..121176502	6	121175427	121176502	0.00422832	0.00142452	0	0	0.00812498	0	Intergenic	6_121175427_121176502	121175965	Foxj2	+	6	122819914	122845366	1643949	Downstream	122819914	-0.189652	-8.49
115054394..115055736	6	115054394	115055736	0.00179109	0	0	0.00678691	0.00123949	0.00159254	Intergenic	6_115054394_115055736	115055065	Irak2	+	6	113638467	113695009	1416598	Upstream	113638467	-0.189648	-7.13
93757361..93759571	13	93757361	93759571	0	0.00329647	0.000885	0.00340407	0	0.00210587	Intergenic	13_93757361_93759571	93758466	SNORA68	+	13	95332618	95332749	1574152	Downstream	95332618	-0.18964	-9.04
100749046..100749738	15	100749046	100749738	0.00366336	0.00401392	0.00371639	0.00416167	0.004896	0.0120979	Intergenic	15_100749046_100749738	100749392	Wnt1	+	15	98789857	98793837	1959535	Upstream	98789857	0.189628	-6.85
131076302..131082060	4	131076302	131082060	0.00670326	0.00211864	0.00407892	0.00503592	0.00685672	0.00380392	Intergenic	4_131076302_131082060	131079181	Col16a1	+	4	130047840	130099283	1031341	Upstream	130047840	0.189613	-11.08
154785014..154785913	2	154785014	154785913	0.0426151	0.0404812	0.0296899	0.0393212	0.0514114	0.0378416	Intergenic	2_154785014_154785913	154785464	Gm14226	+	2	155018266	155027104	232802	Downstream	155018266	0.189607	-7.81
110486165..110487323	5	110486165	110487323	0.0178647	0.0154935	0.00894968	0.0108884	0.026155	0.0198083	Intergenic	5_110486165_110487323	110486744	Gm15792	-	5	110331206	110333203	153541	Upstream	110333203	0.18959	-7.72
133364988..133365684	7	133364988	133365684	0.00517668	0	0.00963873	0.0100234	0.00861414	0.00153427	Intergenic	7_133364988_133365684	133365336	Hmx3	+	7	131542867	131544925	1822469	Upstream	131542867	0.189556	-7.44
110372900..110377865	12	110372900	110377865	0.0209218	0.0182706	0.022016	0.0176693	0.0222919	0.0218839	Intergenic	12_110372900_110377865	110375382	Gm17111	-	12	110664892	110665408	290026	Downstream	110665408	-0.189538	-5.31
110196359..110198506	8	110196359	110198506	0.00230174	0.0137616	0.0121209	0.0100503	0.0152508	0.00473754	Intergenic	8_110196359_110198506	110197433	Atxn1l	-	8	109726451	109737739	459694	Upstream	109737739	-0.189462	-9.14
77667199..77668652	12	77667199	77668652	0.00177187	0.00206641	0.00134524	0	0.0018396	0	Intergenic	12_77667199_77668652	77667925	Rad51l1	+	12	79297351	79508656	1629426	Downstream	79297351	-0.189416	-5.42
48089189..48089924	6	48089189	48089924	0.0308527	0.0124126	0.0202511	0.0524495	0.0122365	0.0309507	Intergenic	6_48089189_48089924	48089557	Repin1	+	6	48593883	48599082	504326	Downstream	48593883	0.189414	-6.91
182663202..182664644	1	182663202	182664644	0	0.00289153	0.00164832	0	0.0023513	0.00501289	Intergenic	1_182663202_182664644	182663923	Susd4	+	1	182763860	182896598	99937	Downstream	182763860	-0.189411	-9.02
113380064..113380667	5	113380064	113380667	0.0042654	0	0	0	0.00885686	0	Intergenic	5_113380064_113380667	113380366	Svop	-	5	114026910	114091570	711204	Downstream	114091570	0.189409	-7.47
130671515..130671931	3	130671515	130671931	0.00913204	0	0.0046906	0.0180489	0.0305186	0	Intergenic	3_130671515_130671931	130671723	Agxt2l1	+	3	130617448	130635750	54275	Upstream	130617448	-0.1894	-6.84
49105275..49106930	12	49105275	49106930	0.00153304	0.00551672	0.00417268	0.00183707	0.0016152	0.00145327	Intergenic	12_49105275_49106930	49106103	Foxg1	+	12	49382693	49386867	276590	Downstream	49382693	-0.18937	-9.05
62137229..62137933	18	62137229	62137933	0.0252116	0.0250249	0.0264208	0.00647274	0.0299026	0.00342014	Intergenic	18_62137229_62137933	62137581	Gm4841	-	18	60268301	60273267	1864314	Upstream	60273267	0.189337	-6.89
72333252..72334594	15	72333252	72334594	0	0.00207122	0.00323132	0.00429492	0.0101055	0.00778863	Intergenic	15_72333252_72334594	72333923	Gm7935	-	15	74080234	74081511	1747588	Downstream	74081511	0.189311	-8.37
56589405..56590654	9	56589405	56590654	0.0060439	0.00835645	0.0129493	0.00601172	0.0155533	0.00770301	Intergenic	9_56589405_56590654	56590029	Lman1l	-	9	57607085	57620774	1030745	Downstream	57620774	0.189307	-7.14
107814125..107818181	8	107814125	107818181	0.007303	0.00731622	0.0040531	0.00669819	0.00461679	0.00484061	Intergenic	8_107814125_107818181	107816153	Sntb2	+	8	106935750	107014192	880403	Upstream	106935750	-0.189253	-10.2
42890815..42891656	5	42890815	42891656	0.0122474	0.00165181	0.00305873	0.00523175	0	0.00408161	Intergenic	5_42890815_42891656	42891235	Bst1	+	5	43818886	43843247	927651	Downstream	43818886	-0.189252	-7.63
101148948..101150319	11	101148948	101150319	0.00331609	0	0.00236422	0.00221734	0.0012133	0	Intergenic	11_101148948_101150319	101149634	Gm12349	+	11	100291671	100293711	857963	Upstream	100291671	0.189221	-6.18
143335180..143335790	2	143335180	143335790	0.00787375	0	0.00320128	0.00248951	0.00715424	0.00365534	Intergenic	2_143335180_143335790	143335485	Gm5535	-	2	144173150	144189290	853805	Downstream	144189290	0.189179	-5.22
83076006..83076763	15	83076006	83076763	0.0229035	0.0200604	0.0172051	0.0107173	0.0300033	0.0201314	Intergenic	15_83076006_83076763	83076384	Csdc2	+	15	81936759	81950941	1139625	Upstream	81936759	-0.189177	-6.82
100749046..100749738	15	100749046	100749738	0.00366336	0.00401392	0.00371639	0.00416167	0.004896	0.0120979	Intergenic	15_100749046_100749738	100749392	1700011A15Rik	+	15	101447745	101453909	698353	Downstream	101447745	0.189139	-6.85
102710844..102712102	9	102710844	102712102	0.00876285	0.0174642	0.0142426	0.0410153	0.00873549	0.0259615	Intergenic	9_102710844_102712102	102711473	Acad11	+	9	104040662	104127463	1329189	Downstream	104040662	-0.189119	-6.43
82608877..82609514	6	82608877	82609514	0.0242018	0.00235467	0.0015329	0.00476832	0.0137029	0.00670463	Intergenic	6_82608877_82609514	82609195	Clec4f	-	6	83644542	83656187	1046992	Downstream	83656187	-0.189113	-5.47
144906537..144907406	2	144906537	144907406	0.0140454	0.0252851	0.0161443	0.0251505	0.0283898	0.00917484	Intergenic	2_144906537_144907406	144906971	Rin2	+	2	145784734	145887616	877763	Downstream	145784734	0.189106	-6.01
70629066..70629976	2	70629066	70629976	0.0116507	0.0148749	0.00877594	0.0146801	0.00952671	0.00352159	Intergenic	2_70629066_70629976	70629521	Kbtbd10	+	2	69670120	69684230	959401	Upstream	69670120	-0.189099	-8.15
26156032..26157652	2	26156032	26157652	0.0468408	0.0402911	0.037779	0.0427913	0.0502603	0.0281643	Intergenic	2_26156032_26157652	26156842	Psd4	+	2	24367580	24409182	1789262	Upstream	24367580	-0.189092	-8.32
34486508..34487030	8	34486508	34487030	0	0.00265932	0	0.0058168	0	0.00445132	Intergenic	8_34486508_34487030	34486769	Ubxn8	-	8	33619586	33641976	844793	Upstream	33641976	-0.189079	-6.49
72009794..72012820	11	72009794	72012820	0.0308386	0.0271901	0.0274586	0.0224751	0.0394453	0.0197848	Intergenic	11_72009794_72012820	72011307	Shpk	+	11	73199460	73224511	1188153	Downstream	73199460	-0.189078	-5.95
91104565..91105735	15	91104565	91105735	0.0033704	0.00256581	0.00646655	0.00298304	0.00456836	0.0049702	Intergenic	15_91104565_91105735	91105150	Shank3	+	15	89499623	89560261	1605527	Upstream	89499623	0.189048	-8.43
115508623..115509437	13	115508623	115509437	0	0	0.00266237	0	0	0.00548076	Intergenic	13_115508623_115509437	115509030	Snx18	-	13	113592180	113618564	1890466	Upstream	113618564	0.189032	-7.48
102544206..102546154	12	102544206	102546154	0.00132186	0.000771	0.00222397	0	0.00261129	0	Intergenic	12_102544206_102546154	102545180	Moap1	-	12	102719975	102757810	212630	Downstream	102757810	-0.189001	-9.08
102544206..102546154	12	102544206	102546154	0.00132186	0.000771	0.00222397	0	0.00261129	0	Intergenic	12_102544206_102546154	102545180	Moap1	-	12	102742230	102743661	198481	Downstream	102743661	-0.189001	-9.08
51228306..51230404	13	51228306	51230404	0.0102934	0.00424621	0.00552786	0.00332838	0.00286044	0.00454878	Intergenic	13_51228306_51230404	51229355	Diras2	-	13	52504375	52530836	1301481	Downstream	52530836	0.188974	-5.37
74492312..74493484	14	74492312	74493484	0	0	0	0.00129675	0.00141913	0.00102779	Intergenic	14_74492312_74493484	74492898	Gm4285	-	14	75843379	75844964	1352066	Downstream	75844964	0.188961	-7.44
26156032..26157652	2	26156032	26157652	0.0468408	0.0402911	0.037779	0.0427913	0.0502603	0.0281643	Intergenic	2_26156032_26157652	26156842	4933433C11Rik	-	2	25212207	25214637	942205	Upstream	25214637	0.188961	-8.32
50742447..50743326	6	50742447	50743326	0	0.0101282	0.0156911	0.00673435	0.0126424	0.00607608	Intergenic	6_50742447_50743326	50742887	Nfe2l3	+	6	51432670	51458768	689783	Downstream	51432670	0.188956	-5.34
127439505..127441555	6	127439505	127441555	0.0104018	0.00434558	0.00786006	0.0108883	0.00653786	0.00406966	Intergenic	6_127439505_127441555	127440530	Klrb1c	-	6	128778485	128789215	1348685	Downstream	128789215	-0.188949	-10.06
135946580..135950894	X	135946580	135950894	0.0104928	0.0107085	0.0138331	0.0199287	0.0126349	0.0165397	Intergenic	X_135946580_135950894	135948737	Trmt2b	-	X	134222339	134276984	1671753	Upstream	134276984	-0.188911	-6.17
112012098..112013703	5	112012098	112013703	0.0122579	0.00738253	0.00484131	0.00312219	0.00377815	0.00300274	Intergenic	5_112012098_112013703	112012900	Tpst2	+	5	112276691	112315361	263791	Downstream	112276691	0.188887	-8.72
19991506..19992246	14	19991506	19992246	0	0.00375391	0	0.00471409	0	0.00577268	Intergenic	14_19991506_19992246	19991876	Gm5458	-	14	19594139	19602581	389295	Upstream	19602581	0.188859	-7.07
14202240..14204196	18	14202240	14204196	0.0025456	0.00469939	0	0.000777	0.00273354	0.00242169	Intergenic	18_14202240_14204196	14203218	5S_rRNA	-	18	12578424	12578537	1624681	Upstream	12578537	0.188848	-9.4
97793851..97794383	11	97793851	97794383	0.0209287	0	0.0125727	0.00655373	0.0112646	0.00678574	Intergenic	11_97793851_97794383	97794117	Skap1	+	11	96464593	96759130	1329524	Upstream	96464593	-0.188834	-7.1
47988473..47989079	6	47988473	47989079	0.00605401	0	0.00552968	0.00575476	0.00440655	0.0175826	Intergenic	6_47988473_47989079	47988776	Doxl2	+	6	48975143	48978745	986367	Downstream	48975143	-0.188832	-7.42
120269265..120269992	5	120269265	120269992	0.0158173	0.00631641	0.00579904	0.0155389	0.0184676	0.0093336	Intergenic	5_120269265_120269992	120269629	Gm16065	-	5	119685095	119691218	578411	Upstream	119691218	0.188818	-7.01
128577390..128580221	7	128577390	128580221	0.00452201	0	0.000691	0.00203675	0.000472	0.00127712	Intergenic	7_128577390_128580221	128578806	RP23-142A14.3	+	7	126942095	126952873	1636711	Upstream	126942095	-0.188806	-9.57
118802893..118804686	5	118802893	118804686	0.00545852	0.00322531	0.00844184	0.00355473	0.00752959	0.0046282	Intergenic	5_118802893_118804686	118803789	Vsig10	+	5	117319266	117355005	1484523	Upstream	117319266	-0.188775	-8.07
26622166..26623263	8	26622166	26623263	0	0.00253338	0	0.0190147	0.0103982	0	Intergenic	8_26622166_26623263	26622714	Thap1	+	8	26158212	26162940	464502	Upstream	26158212	-0.188762	-7.8
135703572..135704467	X	135703572	135704467	0	0	0	0.00169765	0	0.00259826	Intergenic	X_135703572_135704467	135704020	Ngfrap1	+	X	136270253	136271978	566233	Downstream	136270253	-0.188749	-5.09
120270756..120271413	5	120270756	120271413	0.0119962	0.0184502	0.00494643	0	0.0050597	0	Intergenic	5_120270756_120271413	120271084	Tbx3	+	5	119670669	119684724	600415	Upstream	119670669	-0.188747	-6
12327369..12327854	2	12327369	12327854	0	0	0	0.0118685	0.0139627	0	Intergenic	2_12327369_12327854	12327611	AL772216.72	+	2	10499763	10499889	1827848	Upstream	10499763	-0.188741	-5.76
32104441..32107517	11	32104441	32107517	0.00693163	0.00608694	0.00994174	0.0103441	0.00503624	0.00945773	Intergenic	11_32104441_32107517	32105979	Cpeb4	+	11	31872211	31935634	233768	Upstream	31872211	0.18872	-9.58
125355019..125355663	5	125355019	125355663	0.00186467	0.0114419	0.00168204	0	0.00526036	0	Intergenic	5_125355019_125355663	125355341	U6	-	5	124717077	124717174	638167	Upstream	124717174	-0.188712	-7.36
125355019..125355663	5	125355019	125355663	0.00186467	0.0114419	0.00168204	0	0.00526036	0	Intergenic	5_125355019_125355663	125355341	U6	-	5	126513875	126513981	1158640	Downstream	126513981	-0.188712	-7.36
97220567..97221116	15	97220567	97221116	0.0130384	0.0216679	0.0116163	0.0309359	0.00616897	0.0104099	Intergenic	15_97220567_97221116	97220841	Dhh	-	15	98893031	98898540	1677699	Downstream	98898540	0.188694	-6.92
30143114..30144233	7	30143114	30144233	0.178838	0.149539	0.143675	0.19133	0.18169	0.180013	Intergenic	7_30143114_30144233	30143674	Rinl	+	7	28788969	28798963	1354705	Upstream	28788969	0.188688	-7.85
51304334..51304904	2	51304334	51304904	0	0.0125692	0	0	0.0081728	0	Intergenic	2_51304334_51304904	51304619	Rbm43	-	2	51924448	51935163	630544	Downstream	51935163	0.188688	-5.83
104951827..104952758	X	104951827	104952758	0.00211735	0	0	0.00326415	0.00364048	0	Intergenic	X_104951827_104952758	104952293	Cdx4	+	X	103321398	103330592	1630895	Upstream	103321398	-0.188629	-7.65
153600222..153601787	2	153600222	153601787	0.00896774	0.00195758	0.00138559	0.00582794	0.0082079	0.00456459	Intergenic	2_153600222_153601787	153601004	Defb26	-	2	152507798	152511692	1089312	Upstream	152511692	0.188589	-8.39
26364558..26365054	17	26364558	26365054	0.00652459	0.00279844	0.005182	0	0.0201603	0	Intergenic	17_26364558_26365054	26364806	Npw	-	17	24657330	24658425	1706381	Upstream	24658425	-0.188583	-6.93
76652137..76653131	14	76652137	76653131	0.00591254	0.00616194	0	0.00764368	0.0110533	0.00242332	Intergenic	14_76652137_76653131	76652634	5031414D18Rik	+	14	75016027	75052532	1636607	Upstream	75016027	0.188565	-5.22
169459943..169462195	2	169459943	169462195	0.00962776	0.0134496	0.0162391	0.00701134	0.0118908	0.0142369	Intergenic	2_169459943_169462195	169461069	AL831766.1	-	2	168064820	168064897	1396172	Upstream	168064897	0.188492	-9.09
107819962..107821765	8	107819962	107821765	0.00463289	0.00494057	0.00142764	0.00168636	0.0018455	0.00663429	Intergenic	8_107819962_107821765	107820864	Zfp90	+	8	106415339	106425889	1405525	Upstream	106415339	0.188453	-8.37
50570253..50572124	11	50570253	50572124	0.00399725	0.00445777	0.00294307	0	0.000889	0	Intergenic	11_50570253_50572124	50571189	Gm12185	-	11	48904656	48992226	1578963	Upstream	48992226	0.188449	-8.92
73902517..73903929	1	73902517	73903929	0.0067056	0.0126005	0.0169857	0.0164512	0.0237821	0.0219033	Intergenic	1_73902517_73903929	73903223	Des	+	1	75360329	75368579	1457106	Downstream	75360329	-0.188362	-6.15
182663202..182664644	1	182663202	182664644	0	0.00289153	0.00164832	0	0.0023513	0.00501289	Intergenic	1_182663202_182664644	182663923	Disp1	-	1	183086264	183221529	557606	Downstream	183221529	-0.188308	-9.02
56582270..56584816	9	56582270	56584816	0.00608849	0.00229573	0.00380147	0.0100244	0.00421452	0.00406969	Intergenic	9_56582270_56584816	56583543	1700017B05Rik	-	9	57252322	57262599	679056	Downstream	57262599	0.188289	-9.11
88828306..88828833	15	88828306	88828833	0.0257089	0.0259537	0.0466802	0.041693	0.0286759	0.0306328	Intergenic	15_88828306_88828833	88828570	Cpt1b	-	15	89416405	89425863	597293	Downstream	89425863	0.188276	-5.54
59070684..59073011	9	59070684	59073011	0.00856848	0.00129062	0.00387203	0.00211991	0.00552129	0.00642584	Intergenic	9_59070684_59073011	59071848	Man2c1	+	9	57130690	57142722	1941158	Upstream	57130690	-0.188274	-9.35
88159312..88160571	15	88159312	88160571	0.00408937	0.00360107	0.00188772	0.00241443	0.0026928	0.00764005	Intergenic	15_88159312_88160571	88159942	C230037L18Rik	+	15	89476236	89484847	1316294	Downstream	89476236	-0.18826	-8.26
66043448..66044779	2	66043448	66044779	0	0.00115074	0.0081638	0.00592963	0.00249946	0.00174778	Intergenic	2_66043448_66044779	66044114	Scn9a	-	2	66480080	66634952	590838	Downstream	66634952	-0.188238	-8.53
46962042..46962847	7	46962042	46962847	0.026833	0.0429083	0.0161699	0.0485208	0.0385782	0.0383578	Intergenic	7_46962042_46962847	46962444	Mrgprb5	-	7	48167983	48169014	1206570	Downstream	48169014	0.188221	-7.28
60088491..60089777	11	60088491	60089777	0.00493564	0.00670464	0.00528139	0.0159321	0.0165823	0.00166183	Intergenic	11_60088491_60089777	60089134	Prss38	-	11	59372669	59375657	713477	Upstream	59375657	-0.188215	-8.61
156063659..156064661	4	156063659	156064661	0.00521923	0.00721639	0.00195013	0.00499923	0.00266677	0	Intergenic	4_156063659_156064661	156064160	Gnb1	+	4	155491361	155559269	572799	Upstream	155491361	-0.188212	-7.57
158160750..158162314	1	158160750	158162314	0.0119417	0.00921091	0.00405123	0.0299928	0.0188003	0.0111126	Intergenic	1_158160750_158162314	158161532	Tor3a	-	1	156653617	156674356	1487176	Upstream	156674356	0.188196	-9.28
131076302..131082060	4	131076302	131082060	0.00670326	0.00211864	0.00407892	0.00503592	0.00685672	0.00380392	Intergenic	4_131076302_131082060	131079181	Gm12979	-	4	129491969	129509746	1569435	Upstream	129509746	-0.188196	-11.08
107734809..107736624	9	107734809	107736624	0.0141649	0.0105701	0.00951971	0.00840667	0.00964771	0.00618621	Intergenic	9_107734809_107736624	107735717	Twf2	+	9	106203108	106215387	1532609	Upstream	106203108	-0.188176	-5.01
114521073..114522450	5	114521073	114522450	0.00373919	0.00218038	0.00299406	0.00220768	0	0.00349291	Intergenic	5_114521073_114522450	114521761	4930519G04Rik	+	5	114853664	114883659	331903	Downstream	114853664	0.188168	-8.45
139550471..139551492	5	139550471	139551492	0.00991618	0.037307	0.0201106	0.0337579	0.0164404	0.0262509	Intergenic	5_139550471_139551492	139550981	Gm20605	+	5	137629175	137642899	1921806	Upstream	137629175	0.188159	-8.32
166246071..166246887	2	166246071	166246887	0	0.00375222	0.00397027	0.00558541	0	0.00147564	Intergenic	2_166246071_166246887	166246479	Gm14302	-	2	164459896	164460955	1785524	Upstream	164460955	0.188141	-7.66
88828306..88828833	15	88828306	88828833	0.0257089	0.0259537	0.0466802	0.041693	0.0286759	0.0306328	Intergenic	15_88828306_88828833	88828570	Zdhhc25	+	15	88600302	88601542	228268	Upstream	88600302	-0.188131	-5.54
31809418..31811578	17	31809418	31811578	0.0377791	0.0327317	0.0158894	0.00710115	0.0286276	0.0176795	Intergenic	17_31809418_31811578	31810498	Wdr4	-	17	31494323	31519974	290524	Upstream	31519974	0.188131	-6.55
26156032..26157652	2	26156032	26157652	0.0468408	0.0402911	0.037779	0.0427913	0.0502603	0.0281643	Intergenic	2_26156032_26157652	26156842	Lcn13	+	2	25700043	25703326	456799	Upstream	25700043	0.188125	-8.32
102013103..102013782	15	102013103	102013782	0	0	0	0.00256848	0	0.00171179	Intergenic	15_102013103_102013782	102013443	Zfp740	+	15	102203648	102215606	190205	Downstream	102203648	0.188119	-7.39
22046518..22049732	2	22046518	22049732	0.00228602	0.00368782	0.0012833	0.00108651	0.00312644	0.00550564	Intergenic	2_22046518_22049732	22048125	Abi1	-	2	22940073	23040241	992116	Downstream	23040241	0.188093	-7.42
51656023..51659011	6	51656023	51659011	0.00965534	0.00102562	0.00770523	0.00116866	0.00606874	0.000779	Intergenic	6_51656023_51659011	51657517	Hoxa3	-	6	52168510	52213336	555819	Downstream	52213336	-0.188078	-9.87
157523968..157527001	2	157523968	157527001	0.00895665	0.0103457	0.0172751	0.0185755	0.0155386	0.00695009	Intergenic	2_157523968_157527001	157525484	Gm14204	-	2	158595472	158610723	1085239	Downstream	158610723	0.188075	-9.63
89510801..89512419	3	89510801	89512419	0.0113854	0.0146653	0.0141475	0.00572033	0.0105802	0.013992	Intergenic	3_89510801_89512419	89511610	Creb3l4	-	3	90237500	90243512	731902	Downstream	90243512	0.188064	-9.35
173730092..173731492	2	173730092	173731492	0.012281	0	0.00154877	0.00953851	0	0.00471492	Intergenic	2_173730092_173731492	173730792	Mir296	-	2	174267047	174267125	536333	Downstream	174267125	-0.18804	-8.39
56545868..56548004	17	56545868	56548004	0.0126684	0.0093488	0.0095508	0.00359045	0.00890141	0.00421723	Intergenic	17_56545868_56548004	56546936	St6gal2	+	17	55445382	55514581	1101554	Upstream	55445382	-0.188017	-8.98
137847536..137848688	7	137847536	137848688	0.00703613	0.00130293	0.00728801	0.0026385	0.00984701	0.00923027	Intergenic	7_137847536_137848688	137848112	Lrrc27	+	7	139212988	139242979	1364876	Downstream	139212988	0.187992	-8.33
78863470..78864550	7	78863470	78864550	0.00574791	0	0.0058651	0.0032314	0.00561305	0.00404458	Intergenic	7_78863470_78864550	78864010	Ngrn	+	7	80261215	80265374	1397205	Downstream	80261215	0.187989	-7.35
29184886..29186051	16	29184886	29186051	0.0104015	0.0181604	0.00666822	0.00846511	0.0120342	0.00917312	Intergenic	16_29184886_29186051	29185468	Cpn2	-	16	30256378	30267532	1082064	Downstream	30267532	0.187917	-8.27
37604745..37606038	3	37604745	37606038	0.00676368	0.00473813	0.0019903	0	0.00257286	0.00185983	Intergenic	3_37604745_37606038	37605391	Gm12534	+	3	37231333	37232469	374058	Upstream	37231333	0.187905	-5.42
87584446..87585736	3	87584446	87585736	0.00186323	0.00465462	0.00368478	0	0.0047	0.00180328	Intergenic	3_87584446_87585736	87585091	Apoa1bp	-	3	88056523	88058495	473404	Downstream	88058495	0.187885	-7.92
48784237..48785067	17	48784237	48785067	0.153906	0.0897701	0.0921617	0.0573796	0.0767169	0.0764037	Intergenic	17_48784237_48785067	48784652	Guca1b	+	17	47385393	47392967	1399259	Upstream	47385393	0.187874	-7.01
38235641..38236933	19	38235641	38236933	0.00551119	0.0023709	0.00718367	0.012217	0.00878082	0.00438525	Intergenic	19_38235641_38236933	38236287	Ide	-	19	37268743	37337852	898435	Upstream	37337852	0.187862	-8.12
50593361..50594184	11	50593361	50594184	0.00119743	0.00354807	0	0	0	0.00282529	Intergenic	11_50593361_50594184	50593773	Mgat1	+	11	49244191	49263030	1349582	Upstream	49244191	0.187844	-7.2
71159647..71164340	2	71159647	71164340	0.0190758	0.01737	0.0140686	0.0187244	0.0100846	0.0112401	Intergenic	2_71159647_71164340	71161993	Pdk1	+	2	71873224	71903858	711231	Downstream	71873224	0.187843	-10.32
50570253..50572124	11	50570253	50572124	0.00399725	0.00445777	0.00294307	0	0.000889	0	Intergenic	11_50570253_50572124	50571189	0610009B22Rik	-	11	51685386	51688874	1117685	Downstream	51688874	-0.18784	-8.92
107734809..107736624	9	107734809	107736624	0.0141649	0.0105701	0.00951971	0.00840667	0.00964771	0.00618621	Intergenic	9_107734809_107736624	107735717	Mir711	+	9	108969922	108970003	1234205	Downstream	108969922	-0.187833	-5.01
62301341..62301843	7	62301341	62301843	0	0.00597328	0.00512019	0.00694461	0	0.00462831	Intergenic	7_62301341_62301843	62301592	AC119249.4	-	7	61681515	61681594	619998	Upstream	61681594	-0.187824	-7.65
12077129..12077638	8	12077129	12077638	0.0158335	0	0.0112171	0.0426397	0.022966	0.00857292	Intergenic	8_12077129_12077638	12077383	U6	-	8	13283115	13283214	1205831	Downstream	13283214	-0.187813	-6.55
174597108..174597737	2	174597108	174597737	0	0	0.00755088	0	0	0.0036953	Intergenic	2_174597108_174597737	174597422	Zbp1	-	2	173206612	173218923	1378499	Upstream	173218923	-0.187801	-7.72
85462834..85466372	17	85462834	85466372	0.0561384	0.0758756	0.0499238	0.0643484	0.060095	0.0464169	Intergenic	17_85462834_85466372	85464603	AC129309.1	-	17	87184105	87184225	1719622	Downstream	87184225	-0.187801	-5.45
153600222..153601787	2	153600222	153601787	0.00896774	0.00195758	0.00138559	0.00582794	0.0082079	0.00456459	Intergenic	2_153600222_153601787	153601004	Gm14155	+	2	151829067	151832108	1771937	Upstream	151829067	-0.18778	-8.39
161338282..161342183	2	161338282	161342183	0.00219177	0.00274192	0.00581221	0.00704876	0.00461614	0.00450197	Intergenic	2_161338282_161342183	161340232	Mafb	-	2	160363677	160367065	973167	Upstream	160367065	-0.187756	-5.24
117496326..117499060	11	117496326	117499060	0.0288443	0.0371603	0.0232998	0.0313505	0.0409674	0.0251836	Intergenic	11_117496326_117499060	117497693	Galr2	+	11	116280939	116283938	1216754	Upstream	116280939	0.18775	-9.79
110372900..110377865	12	110372900	110377865	0.0209218	0.0182706	0.022016	0.0176693	0.0222919	0.0218839	Intergenic	12_110372900_110377865	110375382	Dync1h1	+	12	110601452	110666945	226070	Downstream	110601452	-0.187741	-5.31
137024694..137025211	5	137024694	137025211	0.0293188	0.0708437	0.0564726	0.0399153	0.0504545	0.0415591	Intergenic	5_137024694_137025211	137024952	Actl6b	+	5	137553517	137569582	528565	Downstream	137553517	-0.187739	-5.83
126751940..126753522	6	126751940	126753522	0.152746	0.157226	0.138262	0.12404	0.179514	0.159704	Intergenic	6_126751940_126753522	126752731	Spsb2	+	6	124808661	124810619	1944070	Upstream	124808661	-0.187723	-8.76
174516982..174518900	2	174516982	174518900	0.00250696	0	0	0.00182029	0.00226129	0.000607	Intergenic	2_174516982_174518900	174517941	1700010B08Rik	+	2	173719415	173722089	798526	Upstream	173719415	0.187719	-8.94
173788808..173791769	2	173788808	173791769	0.0575869	0.0529111	0.0390441	0.0710107	0.0660716	0.0519946	Intergenic	2_173788808_173791769	173790288	Gm14440	+	2	175275125	175286805	1484837	Downstream	175275125	0.187709	-6.51
156063659..156064661	4	156063659	156064661	0.00521923	0.00721639	0.00195013	0.00499923	0.00266677	0	Intergenic	4_156063659_156064661	156064160	Ssu72	+	4	155704800	155733879	359360	Upstream	155704800	-0.187709	-7.57
139324144..139325097	7	139324144	139325097	0.00206852	0	0.00205029	0.00366157	0	0	Intergenic	7_139324144_139325097	139324620	Lrrc56	+	7	141194157	141210055	1869537	Downstream	141194157	-0.187683	-7.26
50031346..50032361	16	50031346	50032361	0.00792675	0	0.00385036	0.00567724	0.00394898	0.00932922	Intergenic	16_50031346_50032361	50031854	U6	-	16	48942999	48943102	1088752	Upstream	48943102	-0.187671	-7.44
64057732..64058921	9	64057732	64058921	0.00675417	0	0.00108212	0.00549187	0	0.00296752	Intergenic	9_64057732_64058921	64058326	Pias1	-	9	62880077	62980879	1077447	Upstream	62980879	-0.187663	-7.98
84625333..84628412	15	84625333	84628412	0.0117737	0.00436692	0.0049171	0.00582364	0.0121626	0.00446103	Intergenic	15_84625333_84628412	84626873	Tspo	+	15	83563573	83574201	1063300	Upstream	83563573	-0.187663	-10.13
51852692..51854636	13	51852692	51854636	0.00326589	0.00627314	0.00323418	0.0106996	0.00345615	0.00391755	Intergenic	13_51852692_51854636	51853664	Gm17611	-	13	49976258	49976488	1877176	Upstream	49976488	0.187662	-9.18
51852692..51854636	13	51852692	51854636	0.00326589	0.00627314	0.00323418	0.0106996	0.00345615	0.00391755	Intergenic	13_51852692_51854636	51853664	SNORA2	+	13	51648199	51648334	205465	Upstream	51648199	0.187662	-9.18
87584446..87585736	3	87584446	87585736	0.00186323	0.00465462	0.00368478	0	0.0047	0.00180328	Intergenic	3_87584446_87585736	87585091	Fam189b	+	3	89183143	89189295	1598052	Downstream	89183143	0.187655	-7.92
56823749..56824968	11	56823749	56824968	0	0	0.00711421	0	0	0.00197639	Intergenic	11_56823749_56824968	56824359	Olfr318	-	11	58720069	58721094	1896735	Downstream	58721094	-0.187642	-7.75
103507899..103509134	12	103507899	103509134	0.00208439	0	0.00800663	0.00282616	0	0	Intergenic	12_103507899_103509134	103508517	Glrx5	+	12	105032689	105040910	1524172	Downstream	105032689	0.187629	-8.36
109458009..109459314	8	109458009	109459314	0.12096	0.169069	0.126572	0.140509	0.18492	0.15448	Intergenic	8_109458009_109459314	109458661	Mlkl	-	8	111311797	111338177	1879516	Downstream	111338177	-0.187628	-6.24
62306199..62308030	7	62306199	62308030	0.00401177	0.00167334	0.00351454	0.00547405	0.00438009	0.00131616	Intergenic	7_62306199_62308030	62307115	U3	-	7	63961901	63962098	1654983	Downstream	63962098	0.187584	-8.92
117087727..117088450	5	117087727	117088450	0	0.0206946	0.00355726	0.00681652	0.0232073	0.0113086	Intergenic	5_117087727_117088450	117088089	Triap1	+	5	115341225	115343569	1746864	Upstream	115341225	-0.187557	-5.24
40578466..40579722	9	40578466	40579722	0.00191363	0.00604846	0.00204889	0.0024202	0.00106395	0.000926	Intergenic	9_40578466_40579722	40579094	Scn3b	+	9	40269216	40291618	309878	Upstream	40269216	-0.18754	-8.28
84252572..84253777	9	84252572	84253777	0	0.00503327	0	0	0.00779186	0.00554243	Intergenic	9_84252572_84253777	84253174	AC156638.1	-	9	83938369	83938475	314699	Upstream	83938475	-0.187508	-7.92
36567274..36569789	X	36567274	36569789	0	0.00229977	0.00274641	0	0.000674	0.000463	Intergenic	X_36567274_36569789	36568532	Gm15008	+	X	36910834	36911985	342302	Downstream	36910834	-0.187505	-9.27
50487092..50487975	11	50487092	50487975	0.00143592	0	0.00122728	0.00395151	0.00383816	0	Intergenic	11_50487092_50487975	50487534	BC049762	-	11	51253651	51263046	775512	Downstream	51263046	0.187501	-5.49
26156032..26157652	2	26156032	26157652	0.0468408	0.0402911	0.037779	0.0427913	0.0502603	0.0281643	Intergenic	2_26156032_26157652	26156842	Tmem203	+	2	25255439	25256352	901403	Upstream	25255439	-0.187497	-8.32
36848639..36851255	5	36848639	36851255	0.0178971	0.022254	0.0102217	0.0177335	0.0198607	0.00828975	Intergenic	5_36848639_36851255	36849947	Man2b2	-	5	36806921	36830653	19294	Upstream	36830653	0.187492	-5.69
86292463..86294686	6	86292463	86294686	0.0118278	0.0162306	0.00940358	0.0141397	0.0121613	0.0150165	Intergenic	6_86292463_86294686	86293575	C87436	+	6	86438374	86473500	144799	Downstream	86438374	-0.187481	-8.73
35999777..36002116	11	35999777	36002116	0.0347349	0.0646171	0.0331227	0.0442	0.0803827	0.0393079	Intergenic	11_35999777_36002116	36000947	Ccdc99	-	11	34809190	34833641	1167306	Upstream	34833641	0.187477	-5.5
36273673..36274741	19	36273673	36274741	0.00349993	0	0	0.00326767	0.00311439	0	Intergenic	19_36273673_36274741	36274207	Mir107	-	19	34820687	34820773	1453434	Upstream	34820773	0.187426	-8.12
132157647..132158081	1	132157647	132158081	0.0204264	0	0.00273394	0.0040151	0.00697437	0.0217685	Intergenic	1_132157647_132158081	132157864	Tmem81	+	1	132506230	132508637	348366	Downstream	132506230	-0.18741	-6.51
109651265..109652428	10	109651265	109652428	0.00195432	0.00119487	0.004564	0.0152058	0.0134576	0.0235146	Intergenic	10_109651265_109652428	109651847	Ppp1r12a	+	10	108162400	108277575	1489447	Upstream	108162400	0.187386	-6.2
31697954..31698907	17	31697954	31698907	0.00270053	0.00291578	0.00227446	0.00366157	0	0.00884612	Intergenic	17_31697954_31698907	31698430	U6	+	17	30311079	30311151	1387351	Upstream	30311079	-0.187376	-7.72
31697954..31698907	17	31697954	31698907	0.00270053	0.00291578	0.00227446	0.00366157	0	0.00884612	Intergenic	17_31697954_31698907	31698430	U6	-	17	30782026	30782129	916301	Upstream	30782129	-0.187376	-7.72
168337542..168342046	2	168337542	168342046	0.0178391	0.00898193	0.0154973	0.0161167	0.0179395	0.0176731	Intergenic	2_168337542_168342046	168339794	Ptgis	-	2	167191805	167240604	1099190	Upstream	167240604	-0.187372	-6.83
110372900..110377865	12	110372900	110377865	0.0209218	0.0182706	0.022016	0.0176693	0.0222919	0.0218839	Intergenic	12_110372900_110377865	110375382	Rtl1	-	12	109589194	109600330	775052	Upstream	109600330	-0.187341	-5.31
62180450..62182716	9	62180450	62182716	0.00218092	0	0.0104159	0.00154086	0.00382833	0.00512047	Intergenic	9_62180450_62182716	62181583	7SK	+	9	62020594	62020686	160989	Upstream	62020594	-0.187311	-6.92
101148948..101150319	11	101148948	101150319	0.00331609	0	0.00236422	0.00221734	0.0012133	0	Intergenic	11_101148948_101150319	101149634	Cd300lg	+	11	102041509	102055620	891875	Downstream	102041509	0.187286	-6.18
64036130..64037980	14	64036130	64037980	0.0034233	0	0.00490813	0	0.000917	0.00323415	Intergenic	14_64036130_64037980	64037055	Neil2	-	14	63182443	63193541	843514	Upstream	63193541	-0.187273	-7.43
16090960..16092834	12	16090960	16092834	0.00265692	0.00445064	0	0.00348551	0	0	Intergenic	12_16090960_16092834	16091897	Fam84a	-	12	14147599	14152038	1939859	Upstream	14152038	0.18726	-8.58
54806124..54806863	13	54806124	54806863	0.00974088	0.0121537	0.0166534	0.020951	0.0126986	0.0137517	Intergenic	13_54806124_54806863	54806494	Slc25a48	+	13	56438355	56474239	1631861	Downstream	56438355	0.18726	-6.62
132168049..132168601	1	132168049	132168601	0.00459079	0.00754516	0	0.0162177	0.00483684	0.02135	Intergenic	1_132168049_132168601	132168325	Faim3	+	1	130865669	130880790	1302656	Upstream	130865669	-0.18725	-6.18
56551498..56552980	9	56551498	56552980	0.00655979	0.0142231	0.010512	0.0132205	0.0161944	0.00932571	Intergenic	9_56551498_56552980	56552239	Rpp25	+	9	57504102	57505447	951863	Downstream	57504102	0.18725	-5.68
71038109..71039968	11	71038109	71039968	0.00545959	0	0.00285895	0.00232584	0.00796246	0.00446151	Intergenic	11_71038109_71039968	71039039	Zbtb4	+	11	69765912	69784023	1273127	Upstream	69765912	-0.187246	-8.54
29184886..29186051	16	29184886	29186051	0.0104015	0.0181604	0.00666822	0.00846511	0.0120342	0.00917312	Intergenic	16_29184886_29186051	29185468	1600021P15Rik	-	16	28826176	28929698	255770	Upstream	28929698	-0.187229	-8.27
47712993..47713762	17	47712993	47713762	0.00512563	0	0.00334475	0	0.0278815	0.0118479	Intergenic	17_47712993_47713762	47713377	Mrpl2	+	17	46646229	46650139	1067148	Upstream	46646229	-0.187223	-7.03
156063659..156064661	4	156063659	156064661	0.00521923	0.00721639	0.00195013	0.00499923	0.00266677	0	Intergenic	4_156063659_156064661	156064160	Gabrd	-	4	155384980	155398112	666048	Upstream	155398112	0.187223	-7.57
96123984..96124928	11	96123984	96124928	0.100909	0.103368	0.0653252	0.0889587	0.0691527	0.0822808	Intergenic	11_96123984_96124928	96124456	U2	-	11	96083673	96083856	40600	Upstream	96083856	0.187222	-7.08
29074775..29076820	12	29074775	29076820	0.0233039	0.03215	0.0377017	0.0362135	0.0555752	0.0268631	Intergenic	12_29074775_29076820	29075797	AC160932.1	+	12	30834932	30835002	1759135	Downstream	30834932	-0.187207	-9.36
83083357..83084576	15	83083357	83084576	0.00346673	0.00623189	0.00461262	0.00517201	0.0123556	0.00821825	Intergenic	15_83083357_83084576	83083967	Serhl	+	15	83089506	83116674	5539	Downstream	83089506	-0.187204	-8.3
50487092..50487975	11	50487092	50487975	0.00143592	0	0.00122728	0.00395151	0.00383816	0	Intergenic	11_50487092_50487975	50487534	Ltc4s	-	11	50236469	50238616	248918	Upstream	50238616	0.187204	-5.49
103651969..103652880	3	103651969	103652880	0	0.00336137	0.00509237	0.00649805	0.007691	0.00758477	Intergenic	3_103651969_103652880	103652425	Syt6	+	3	103575231	103645567	77194	Upstream	103575231	0.1872	-7.92
35123107..35124176	16	35123107	35124176	0.00237262	0	0.00466998	0.00297999	0.00249979	0	Intergenic	16_35123107_35124176	35123641	7SK	-	16	36512333	36512650	1389009	Downstream	36512650	0.187165	-7.71
163764640..163765251	X	163764640	163765251	0.0110897	0.0047273	0.01806	0.00248545	0.0225491	0.00577392	Intergenic	X_163764640_163765251	163764946	Gm17604	-	X	165003765	165004829	1239883	Downstream	165004829	0.187163	-7.41
153599572..153602087	4	153599572	153602087	0.0427791	0.0412869	0.0366325	0.0287378	0.0510794	0.0365259	Intergenic	4_153599572_153602087	153600830	Morn1	+	4	155086577	155145505	1485747	Downstream	155086577	-0.18712	-9.1
57123955..57125135	13	57123955	57125135	0.00214963	0	0.00218074	0.00295778	0.00287293	0.000905	Intergenic	13_57123955_57125135	57124545	Smad5	+	13	56703010	56742377	421535	Upstream	56703010	0.187088	-8.27
100040801..100041462	6	100040801	100041462	0.00149046	0	0	0.00217828	0.00512527	0.00721832	Intergenic	6_100040801_100041462	100041131	Pdzrn3	-	6	101149609	101377897	1336766	Downstream	101377897	-0.187083	-6.84
137128468..137129076	5	137128468	137129076	0	0.00456757	0.00160589	0	0.00219604	0.00382273	Intergenic	5_137128468_137129076	137128772	4731417B20Rik	-	5	136613702	136615328	513444	Upstream	136615328	-0.187056	-6.79
29096037..29097038	2	29096037	29097038	0.00227029	0.00299856	0.00859129	0.00348617	0.00908339	0.00472521	Intergenic	2_29096037_29097038	29096537	Gm13373	-	2	28315016	28324050	772487	Upstream	28324050	0.186989	-7.86
72009794..72012820	11	72009794	72012820	0.0308386	0.0271901	0.0274586	0.0224751	0.0394453	0.0197848	Intergenic	11_72009794_72012820	72011307	Asgr2	+	11	70092644	70106187	1918663	Upstream	70092644	-0.186975	-5.95
111259415..111260966	7	111259415	111260966	0.00154989	0	0	0	0.00172344	0.00585747	Intergenic	7_111259415_111260966	111260191	Micalcl	+	7	112368308	112413104	1108117	Downstream	112368308	-0.18695	-5.62
94229580..94231823	10	94229580	94231823	0.060593	0.0544834	0.0793257	0.0777706	0.0559392	0.0823988	Intergenic	10_94229580_94231823	94230702	Vezt	-	10	93939165	94035817	194885	Upstream	94035817	0.186908	-5.21
85461704..85462194	17	85461704	85462194	0.00690858	0.0217902	0.0338274	0.0409863	0.0430003	0.0162942	Intergenic	17_85461704_85462194	85461949	Pigf	-	17	86997256	87025406	1563457	Downstream	87025406	0.186901	-5.2
56673632..56674211	11	56673632	56674211	0.00170118	0	0	0.0136177	0	0	Intergenic	11_56673632_56674211	56673922	Olfr330	-	11	58528929	58534825	1860903	Downstream	58534825	0.1869	-5.68
103658371..103660045	X	103658371	103660045	0.0124344	0.020054	0.0124575	0.0103459	0.0131889	0.013859	Intergenic	X_103658371_103660045	103659208	U6	-	X	101912630	101912724	1746484	Upstream	101912724	-0.186886	-7.58
103658371..103660045	X	103658371	103660045	0.0124344	0.020054	0.0124575	0.0103459	0.0131889	0.013859	Intergenic	X_103658371_103660045	103659208	Gm9112	-	X	102706890	102707635	951573	Upstream	102707635	-0.186886	-7.58
103658371..103660045	X	103658371	103660045	0.0124344	0.020054	0.0124575	0.0103459	0.0131889	0.013859	Intergenic	X_103658371_103660045	103659208	Dmrtc1c1	+	X	102802963	102809942	856245	Upstream	102802963	-0.186886	-7.58
103658371..103660045	X	103658371	103660045	0.0124344	0.020054	0.0124575	0.0103459	0.0131889	0.013859	Intergenic	X_103658371_103660045	103659208	U6	-	X	104001373	104001479	342271	Downstream	104001479	-0.186886	-7.58
103658371..103660045	X	103658371	103660045	0.0124344	0.020054	0.0124575	0.0103459	0.0131889	0.013859	Intergenic	X_103658371_103660045	103659208	U6	-	X	105020268	105020378	1361170	Downstream	105020378	-0.186886	-7.58
40578466..40579722	9	40578466	40579722	0.00191363	0.00604846	0.00204889	0.0024202	0.00106395	0.000926	Intergenic	9_40578466_40579722	40579094	Tecta	-	9	42329619	42399929	1820835	Downstream	42399929	0.186852	-8.28
93757361..93759571	13	93757361	93759571	0	0.00329647	0.000885	0.00340407	0	0.00210587	Intergenic	13_93757361_93759571	93758466	F2rl1	-	13	95511732	95525240	1766774	Downstream	95525240	-0.186845	-9.04
135274919..135275386	5	135274919	135275386	0	0.0059437	0.00672061	0.00746397	0	0.00497445	Intergenic	5_135274919_135275386	135275153	Ncf1	-	5	134220053	134229625	1045528	Upstream	134229625	-0.186836	-6.89
121500295..121501864	6	121500295	121501864	0.00377077	0.00461022	0.00138206	0	0.00428167	0.0114009	Intergenic	6_121500295_121501864	121501079	Gm5316	-	6	122900136	122900405	1399326	Downstream	122900405	0.186835	-5.07
166255028..166255400	2	166255028	166255400	0.0423902	0.0122462	0.0391986	0.029119	0.0160967	0.0226068	Intergenic	2_166255028_166255400	166255214	Gm20458	+	2	164460967	164490760	1794247	Upstream	164460967	0.186827	-6.18
121088384..121090252	5	121088384	121090252	0.00448182	0.0056918	0.0043889	0	0.000891	0.000645	Intergenic	5_121088384_121090252	121089318	1110008J03Rik	-	5	120594305	120612589	476729	Upstream	120612589	-0.186824	-8.64
152287640..152289047	1	152287640	152289047	0.0277245	0.0174551	0.0167506	0.020286	0.0288532	0.0162527	Intergenic	1_152287640_152289047	152288344	Gm15479	-	1	152684026	152687501	399157	Downstream	152687501	0.186822	-8.56
169459943..169462195	2	169459943	169462195	0.00962776	0.0134496	0.0162391	0.00701134	0.0118908	0.0142369	Intergenic	2_169459943_169462195	169461069	Mocs3	+	2	168230622	168232302	1230447	Upstream	168230622	0.186816	-9.09
30660404..30662509	16	30660404	30662509	0.0079337	0.00409728	0.0105899	0.00515735	0.00285093	0.00222952	Intergenic	16_30660404_30662509	30661456	Gm15743	-	16	31427876	31428291	766835	Downstream	31428291	-0.186809	-9.15
54749094..54750847	18	54749094	54750847	0.0013714	0.00158589	0.00461757	0.00727158	0.0019344	0.00254665	Intergenic	18_54749094_54750847	54749970	Snx2	+	18	53176365	53220860	1573605	Upstream	53176365	-0.186779	-9.34
94709556..94710936	13	94709556	94710936	0.0153984	0.00435128	0.0128559	0.0239772	0.0142482	0.0199621	Intergenic	13_94709556_94710936	94710246	Gm9776	-	13	94355839	94358818	351428	Upstream	94358818	-0.186773	-8.17
29798339..29799336	17	29798339	29799336	0.00834222	0.00602116	0.0125684	0.00304828	0.00935205	0	Intergenic	17_29798339_29799336	29798837	Rnf8	+	17	29614790	29703359	184047	Upstream	29614790	0.18676	-7.52
4130926..4131780	6	4130926	4131780	0.00281337	0.00325339	0.00987532	0.00355811	0.00396834	0.00500299	Intergenic	6_4130926_4131780	4131353	Pon3	-	6	5220852	5256286	1124933	Downstream	5256286	-0.186694	-8.26
95582847..95584490	13	95582847	95584490	0.0188426	0.0302748	0.0327856	0.0158448	0.0587476	0.0267797	Intergenic	13_95582847_95584490	95583669	F2r	-	13	95601804	95618459	34790	Downstream	95618459	-0.186685	-9.19
35293444..35293876	8	35293444	35293876	0	0	0	0.00351292	0.00783587	0	Intergenic	8_35293444_35293876	35293660	AC127551.1	-	8	33742114	33747770	1545890	Upstream	33747770	0.186664	-6.97
86951700..86952297	9	86951700	86952297	0.00424533	0	0.00215339	0.00292068	0.00725655	0.00590527	Intergenic	9_86951700_86952297	86951998	Ube2cbp	-	9	86307234	86464950	487048	Upstream	86464950	0.186626	-7.04
163177023..163177904	2	163177023	163177904	0.0222774	0.0163782	0.00561676	0.0378134	0.00725052	0.00546238	Intergenic	2_163177023_163177904	163177463	Dbndd2	+	2	164486106	164493319	1308643	Downstream	164486106	0.186617	-7.74
153615798..153616935	4	153615798	153616935	0	0.00269382	0	0.0105541	0.00149074	0.00211478	Intergenic	4_153615798_153616935	153616366	Rpl22	+	4	152325742	152334071	1290624	Upstream	152325742	-0.186609	-8.16
39555669..39559413	9	39555669	39559413	0.00169617	0.00392496	0.00253282	0.002437	0.00304866	0.00379033	Intergenic	9_39555669_39559413	39557541	U2	-	9	37822586	37822784	1734757	Upstream	37822784	-0.186598	-6.55
20843099..20845119	4	20843099	20845119	0	0.00151686	0	0.00172842	0	0.00234273	Intergenic	4_20843099_20845119	20844109	Coq3	+	4	21879673	21912162	1035564	Downstream	21879673	0.186578	-8.94
137186871..137189628	6	137186871	137189628	0.00589432	0.00801267	0.00377676	0.00159722	0.00901439	0.00121178	Intergenic	6_137186871_137189628	137188249	A830011K09Rik	+	6	138423105	138429592	1234856	Downstream	138423105	0.18655	-9.92
174507663..174508279	2	174507663	174508279	0	0	0.00417416	0	0	0.00962393	Intergenic	2_174507663_174508279	174507971	Th1l	+	2	174415804	174427502	92167	Upstream	174415804	0.18654	-6.99
153600222..153601787	2	153600222	153601787	0.00896774	0.00195758	0.00138559	0.00582794	0.0082079	0.00456459	Intergenic	2_153600222_153601787	153601004	Gm14199	-	2	152990017	152991631	609373	Upstream	152991631	0.186538	-8.39
166442897..166443921	2	166442897	166443921	0.000963	0	0	0	0.00260954	0	Intergenic	2_166442897_166443921	166443409	Snai1	+	2	167538195	167542814	1094786	Downstream	167538195	-0.186535	-7.84
97179933..97181076	3	97179933	97181076	0.0156928	0.0131144	0.0183509	0.00677611	0.032371	0.0148955	Intergenic	3_97179933_97181076	97180505	4930442L01Rik	-	3	96831338	96832096	348409	Upstream	96832096	-0.186479	-5.49
51735269..51737573	9	51735269	51737573	0.00294327	0.00384025	0	0.00527928	0.00232084	0.00929648	Intergenic	9_51735269_51737573	51736421	Exph5	+	9	53301670	53377514	1565249	Downstream	53301670	-0.186471	-6.57
111869892..111870870	9	111869892	111870870	0.00958004	0.00613802	0.00664913	0.00945988	0.0054643	0	Intergenic	9_111869892_111870870	111870381	Smarcc1	+	9	110132037	110240178	1738344	Upstream	110132037	0.186466	-7.83
79754403..79754841	14	79754403	79754841	0.00738661	0.00633633	0	0.00397852	0.00609288	0	Intergenic	14_79754403_79754841	79754622	Epsti1	+	14	77904239	78002656	1850383	Upstream	77904239	0.18644	-7.42
96123984..96124928	11	96123984	96124928	0.100909	0.103368	0.0653252	0.0889587	0.0691527	0.0822808	Intergenic	11_96123984_96124928	96124456	Gm11612	+	11	97566711	97576186	1442255	Downstream	97566711	0.186423	-7.08
131076302..131082060	4	131076302	131082060	0.00670326	0.00211864	0.00407892	0.00503592	0.00685672	0.00380392	Intergenic	4_131076302_131082060	131079181	Eya3	+	4	132638987	132724765	1559806	Downstream	132638987	0.186413	-11.08
63366443..63369241	1	63366443	63369241	0.00420363	0.00958887	0.00408952	0.00461326	0.00787878	0.00328905	Intergenic	1_63366443_63369241	63367842	Crygc	-	1	65071525	65073689	1705847	Downstream	65073689	-0.186386	-9.55
16090960..16092834	12	16090960	16092834	0.00265692	0.00445064	0	0.00348551	0	0	Intergenic	12_16090960_16092834	16091897	Greb1	-	12	16670615	16800886	708989	Downstream	16800886	-0.18637	-8.58
54854872..54856859	13	54854872	54856859	0.00444034	0.00951807	0.0137711	0.00825233	0.00607232	0.00551395	Intergenic	13_54854872_54856859	54855866	Gprin1	-	13	54736671	54749874	105992	Upstream	54749874	-0.186361	-9.44
129921234..129921759	4	129921234	129921759	0.00620061	0.0105766	0.0308151	0.0144591	0.0146398	0.013594	Intergenic	4_129921234_129921759	129921496	Gm12972	+	4	130786069	130787855	864573	Downstream	130786069	0.18635	-5.98
87328960..87330153	16	87328960	87330153	0.00842475	0.0135945	0.00363024	0	0.00557669	0.000896	Intergenic	16_87328960_87330153	87329556	Grik1	-	16	87896196	88056176	726620	Downstream	88056176	-0.186347	-8
118574070..118574768	6	118574070	118574768	0.00626437	0	0.00368448	0	0.00952585	0.00166526	Intergenic	6_118574070_118574768	118574419	Dcp1b	+	6	119175252	119221614	600833	Downstream	119175252	0.186332	-7.43
106898036..106899611	4	106898036	106899611	0.00694806	0.00962901	0	0	0.00385007	0.00152704	Intergenic	4_106898036_106899611	106898824	Cc2d1b	+	4	108619940	108634123	1721116	Downstream	108619940	0.186319	-5.06
135946580..135950894	X	135946580	135950894	0.0104928	0.0107085	0.0138331	0.0199287	0.0126349	0.0165397	Intergenic	X_135946580_135950894	135948737	1700014N06Rik	+	X	136927325	136928373	978588	Downstream	136927325	-0.186293	-6.17
135946580..135950894	X	135946580	135950894	0.0104928	0.0107085	0.0138331	0.0199287	0.0126349	0.0165397	Intergenic	X_135946580_135950894	135948737	SNORA63	+	X	137150815	137150933	1202078	Downstream	137150815	-0.186293	-6.17
87001297..87002824	12	87001297	87002824	0.0291465	0.0211529	0.0293054	0.00796384	0.0342272	0.0290559	Intergenic	12_87001297_87002824	87002061	Esrrb	+	12	86361117	86521628	640944	Upstream	86361117	-0.186261	-8.23
45339086..45340586	17	45339086	45340586	0.00413957	0.0101508	0.0146474	0.00809144	0.00628169	0.00722267	Intergenic	17_45339086_45340586	45339836	A330017A19Rik	-	17	46889216	46890405	1550569	Downstream	46890405	-0.186259	-7.96
148428562..148429868	4	148428562	148429868	0.125978	0.136112	0.0927593	0.135182	0.157038	0.0867397	Intergenic	4_148428562_148429868	148429215	Gm13066	-	4	149565620	149567790	1138575	Downstream	149567790	-0.186237	-8.77
30143114..30144233	7	30143114	30144233	0.178838	0.149539	0.143675	0.19133	0.18169	0.180013	Intergenic	7_30143114_30144233	30143674	Hpn	-	7	31098725	31115290	971616	Downstream	31115290	0.186211	-7.85
178489767..178492323	2	178489767	178492323	0.009551	0.00335075	0.00237849	0.00950421	0.00778239	0.00234119	Intergenic	2_178489767_178492323	178491045	B230312C02Rik	-	2	180370491	180385885	1894840	Downstream	180385885	-0.186194	-9.04
107734809..107736624	9	107734809	107736624	0.0141649	0.0105701	0.00951971	0.00840667	0.00964771	0.00618621	Intergenic	9_107734809_107736624	107735717	6230427J02Rik	-	9	107984227	107985879	250162	Downstream	107985879	0.18617	-5.01
99787980..99788403	7	99787980	99788403	0.00607618	0.0283449	0	0.0204059	0.0117781	0	Intergenic	7_99787980_99788403	99788192	Gucy2d	+	7	98443421	98477478	1344771	Upstream	98443421	-0.186146	-6.91
73168860..73170469	1	73168860	73170469	0.00627127	0.00359392	0.00761354	0.00405921	0.00376876	0.00207583	Intergenic	1_73168860_73170469	73169664	AC120136.2	+	1	72244213	72244403	925451	Upstream	72244213	-0.186113	-5.74
130871984..130873474	4	130871984	130873474	0.0249593	0.0408019	0.0269172	0.0353589	0.0288405	0.0287935	Intergenic	4_130871984_130873474	130872729	Fam167b	-	4	129576815	129578549	1294180	Upstream	129578549	-0.186108	-8.53
54027150..54031344	4	54027150	54031344	0.00276402	0	0.0010802	0.00376556	0.00543651	0.00272966	Intergenic	4_54027150_54031344	54029247	4930552N02Rik	+	4	52814604	52828269	1214643	Upstream	52814604	-0.186096	-10.19
83205176..83207678	10	83205176	83207678	0.00808341	0.00240077	0.00992234	0.00430775	0.0117831	0.00285309	Intergenic	10_83205176_83207678	83206427	Chst11	+	10	82985498	83195900	220929	Upstream	82985498	0.186092	-9.66
35157753..35159411	8	35157753	35159411	0.0167435	0.00369568	0.00654902	0.0130066	0.0110716	0.00903092	Intergenic	8_35157753_35159411	35158582	Purg	+	8	33386325	33417468	1772257	Upstream	33386325	-0.186083	-5.56
107598187..107599502	8	107598187	107599502	0.00195768	0	0	0	0.0020325	0	Intergenic	8_107598187_107599502	107598845	Rpl10-ps2	-	8	106927769	106928413	670432	Upstream	106928413	-0.186075	-8.1
54486974..54488888	14	54486974	54488888	0.0081046	0.0122662	0.00519185	0.00468324	0.00347706	0.00502927	Intergenic	14_54486974_54488888	54487931	Gm20726	+	14	54632329	54632781	144398	Downstream	54632329	-0.186065	-9.12
106898036..106899611	4	106898036	106899611	0.00694806	0.00962901	0	0	0.00385007	0.00152704	Intergenic	4_106898036_106899611	106898824	Glis1	+	4	107434591	107635061	535767	Downstream	107434591	-0.186064	-5.06
130871984..130873474	4	130871984	130873474	0.0249593	0.0408019	0.0269172	0.0353589	0.0288405	0.0287935	Intergenic	4_130871984_130873474	130872729	1700003M07Rik	+	4	129960374	129963657	912355	Upstream	129960374	-0.186056	-8.53
11565520..11566265	12	11565520	11566265	0	0.00372875	0.00318837	0	0.0125112	0.00634673	Intergenic	12_11565520_11566265	11565892	Rpl36-ps3	+	12	12911986	12912369	1346094	Downstream	12911986	-0.186044	-5.86
82308175..82309286	11	82308175	82309286	0.00773634	0.0093112	0.00819393	0	0.00721612	0.00753945	Intergenic	11_82308175_82309286	82308731	Slfn9	-	11	82979629	82991830	683099	Downstream	82991830	0.18603	-7.89
84707065..84707828	11	84707065	84707828	0.0386299	0.0529628	0.0113536	0.0562778	0.0324582	0.0765799	Intergenic	11_84707065_84707828	84707447	Rad51l3	-	11	82876434	82890614	1816833	Upstream	82890614	-0.186021	-5.72
94869508..94874502	13	94869508	94874502	0.0391926	0.0346747	0.0343872	0.0626525	0.0544765	0.0377981	Intergenic	13_94869508_94874502	94872005	Hmgcr	-	13	96648967	96670936	1798931	Downstream	96670936	-0.186019	-10
143922571..143923685	7	143922571	143923685	0.00113843	0	0.00175424	0	0	0	Intergenic	7_143922571_143923685	143923128	Gm10574	+	7	144567355	144581512	644227	Downstream	144567355	0.186019	-7.49
27268517..27270435	9	27268517	27270435	0	0	0.00123946	0	0	0.00372135	Intergenic	9_27268517_27270435	27269476	Vps26b	-	9	27004503	27030094	239382	Upstream	27030094	0.186016	-8.75
153320704..153321524	4	153320704	153321524	0.0185474	0.00901333	0.0268611	0.00583283	0.0113683	0.0130558	Intergenic	4_153320704_153321524	153321114	Mmel1	+	4	154869585	154895528	1548471	Downstream	154869585	0.186012	-7.59
60892626..60894000	10	60892626	60894000	0.0062628	0.00734592	0.00457678	0.0144217	0.00415173	0.00610069	Intergenic	10_60892626_60894000	60893313	H2afy2	-	10	61738665	61784147	890834	Downstream	61784147	0.186003	-8.9
26156032..26157652	2	26156032	26157652	0.0468408	0.0402911	0.037779	0.0427913	0.0502603	0.0281643	Intergenic	2_26156032_26157652	26156842	Agpat2	-	2	26593057	26604417	447575	Downstream	26604417	-0.186	-8.32
56535186..56535904	9	56535186	56535904	0.00167276	0.00773755	0.00272042	0.00423113	0	0.00297466	Intergenic	9_56535186_56535904	56535545	Commd4	-	9	57155041	57158299	622754	Downstream	57158299	-0.185997	-7.17
153600222..153601787	2	153600222	153601787	0.00896774	0.00195758	0.00138559	0.00582794	0.0082079	0.00456459	Intergenic	2_153600222_153601787	153601004	Bpifb2	+	2	153875045	153895270	274041	Downstream	153875045	0.185995	-8.39
102649973..102651014	9	102649973	102651014	0.0323109	0.0111352	0.0242238	0.0229561	0.0240176	0.0180245	Intergenic	9_102649973_102651014	102650493	Gm20425	-	9	103190208	103230307	579814	Downstream	103230307	-0.185976	-5.31
49960745..49963964	9	49960745	49963964	0.00432092	0.00674352	0.00650792	0.00495487	0.00508783	0.0032069	Intergenic	9_49960745_49963964	49962355	Timm8b	+	9	50603901	50605320	641546	Downstream	50603901	-0.185968	-6.23
144694765..144695828	5	144694765	144695828	0.00351637	0	0.00203932	0.00542113	0.00625805	0.00218801	Intergenic	5_144694765_144695828	144695297	1700001J03Rik	-	5	146182450	146185304	1490007	Downstream	146185304	-0.185961	-7.65
47018618..47019924	7	47018618	47019924	0.0145967	0.0023455	0.00937858	0.00500025	0.0149289	0.00805099	Intergenic	7_47018618_47019924	47019271	Mir150	+	7	45121757	45121821	1897514	Upstream	45121757	0.185952	-7.78
100749046..100749738	15	100749046	100749738	0.00366336	0.00401392	0.00371639	0.00416167	0.004896	0.0120979	Intergenic	15_100749046_100749738	100749392	1700030F18Rik	-	15	99918348	99967075	782317	Upstream	99967075	-0.185938	-6.85
53444926..53445980	3	53444926	53445980	0.0208997	0.040403	0.0240698	0.0265712	0.0269377	0.0172685	Intergenic	3_53444926_53445980	53445453	Lhfp	+	3	53041528	53261679	403925	Upstream	53041528	0.185921	-7.29
121067938..121069119	5	121067938	121069119	0	0.00997913	0.00610306	0.00552904	0.0182708	0.0172851	Intergenic	5_121067938_121069119	121068528	Anapc7	+	5	122421693	122444912	1353165	Downstream	122421693	-0.185912	-8.08
82310263..82311224	11	82310263	82311224	0.0200929	0.0184346	0.0215426	0.0216433	0.0156031	0.0232714	Intergenic	11_82310263_82311224	82310743	Expi	+	11	83709015	83711348	1398272	Downstream	83709015	0.18591	-8.08
139584595..139585385	5	139584595	139585385	0.021874	0.029235	0.0155862	0.0290855	0.0397594	0.0545663	Intergenic	5_139584595_139585385	139584990	Tsc22d4	+	5	137745730	137768450	1839260	Upstream	137745730	-0.185905	-7.1
9870258..9870964	15	9870258	9870964	0.0180111	0.00858575	0.00473923	0.0109645	0.0142122	0.013188	Intergenic	15_9870258_9870964	9870611	Ranbp3l	+	15	8968426	9066551	902185	Upstream	8968426	-0.1859	-7.44
56535186..56535904	9	56535186	56535904	0.00167276	0.00773755	0.00272042	0.00423113	0	0.00297466	Intergenic	9_56535186_56535904	56535545	Rcn2	+	9	56041845	56061882	493700	Upstream	56041845	0.185868	-7.17
32132055..32134417	12	32132055	32134417	0.00203591	0	0	0	0	0.000905	Intergenic	12_32132055_32134417	32133236	Tmem18	+	12	30584443	30591213	1548793	Upstream	30584443	-0.185858	-8.89
105984812..105985538	9	105984812	105985538	0	0.00834956	0.00149232	0.00658701	0.0109986	0.00294192	Intergenic	9_105984812_105985538	105985175	Ifrd2	+	9	107587718	107593038	1602543	Downstream	107587718	0.185849	-7.42
27826463..27826763	17	27826463	27826763	0.0342512	0.00462068	0.0151108	0	0.0201585	0.0621368	Intergenic	17_27826463_27826763	27826613	Cdkn1a	+	17	29090979	29100722	1264366	Downstream	29090979	0.185809	-6.46
101148948..101150319	11	101148948	101150319	0.00331609	0	0.00236422	0.00221734	0.0012133	0	Intergenic	11_101148948_101150319	101149634	Krt13	-	11	100117327	100121566	1028068	Upstream	100121566	0.185808	-6.18
93018985..93019702	5	93018985	93019702	0.0060986	0.00387416	0.00179349	0.00444093	0.00976906	0.01435	Intergenic	5_93018985_93019702	93019343	Scarb2	-	5	92443873	92505608	513735	Upstream	92505608	-0.185764	-6.4
90451689..90452526	11	90451689	90452526	0.00302948	0	0.0023341	0	0	0	Intergenic	11_90451689_90452526	90452107	Gm11494	-	11	90134842	90143624	308483	Upstream	90143624	-0.18576	-6.4
96123984..96124928	11	96123984	96124928	0.100909	0.103368	0.0653252	0.0889587	0.0691527	0.0822808	Intergenic	11_96123984_96124928	96124456	Ttll6	+	11	96133786	96165451	9330	Downstream	96133786	0.185751	-7.08
107814125..107818181	8	107814125	107818181	0.007303	0.00731622	0.0040531	0.00669819	0.00461679	0.00484061	Intergenic	8_107814125_107818181	107816153	Pdf	-	8	107044698	107048614	767539	Upstream	107048614	-0.185747	-10.2
66987261..66988645	1	66987261	66988645	0.0436874	0.042496	0.0573834	0.0531565	0.0491198	0.058792	Intergenic	1_66987261_66988645	66987953	Crygb	-	1	65080228	65082267	1905686	Upstream	65082267	0.185725	-8.54
47712993..47713762	17	47712993	47713762	0.00512563	0	0.00334475	0	0.0278815	0.0118479	Intergenic	17_47712993_47713762	47713377	Ptcra	-	17	46756227	46763593	949784	Upstream	46763593	-0.185679	-7.03
38851852..38853039	1	38851852	38853039	0.0302342	0.0251043	0.0163067	0.0148902	0.0318855	0.0135972	Intergenic	1_38851852_38853039	38852446	Il1rl2	+	1	40324627	40365471	1472181	Downstream	40324627	-0.185669	-8.02
63366443..63369241	1	63366443	63369241	0.00420363	0.00958887	0.00408952	0.00461326	0.00787878	0.00328905	Intergenic	1_63366443_63369241	63367842	Crygd	-	1	65061872	65063452	1695610	Downstream	65063452	-0.185561	-9.55
142321314..142321767	7	142321314	142321767	0.0478482	0.0223153	0.0322552	0.04234	0.0220622	0.0304014	Intergenic	7_142321314_142321767	142321540	Mir3105	+	7	144009254	144009338	1687714	Downstream	144009254	-0.185555	-7.2
89613168..89614988	6	89613168	89614988	0.0024778	0.00305508	0.00402018	0	0.0036915	0.00323295	Intergenic	6_89613168_89614988	89614078	Gm839	-	6	89211165	89216237	397841	Upstream	89216237	0.185546	-6.36
13247641..13249557	16	13247641	13249557	0.00250958	0	0.00473646	0	0.00139529	0.00121442	Intergenic	16_13247641_13249557	13248599	Mir365-1	+	16	13453840	13453926	205241	Downstream	13453840	-0.185522	-8.86
99723773..99725427	13	99723773	99725427	0.00218015	0.00504227	0.00354558	0	0.00100583	0.000728	Intergenic	13_99723773_99725427	99724600	Ocln	-	13	100496507	100552718	828118	Downstream	100552718	-0.185513	-9.18
166442897..166443921	2	166442897	166443921	0.000963	0	0	0	0.00260954	0	Intergenic	2_166442897_166443921	166443409	Zfp335	-	2	164891882	164911757	1531652	Upstream	164911757	0.18548	-7.84
97534115..97536073	15	97534115	97536073	0.00353114	0.000767	0.00623913	0.00713249	0.00169948	0	Intergenic	15_97534115_97536073	97535094	Gm16256	+	15	97766549	97768713	231455	Downstream	97766549	0.185469	-8.91
14202240..14204196	18	14202240	14204196	0.0025456	0.00469939	0	0.000777	0.00273354	0.00242169	Intergenic	18_14202240_14204196	14203218	Gm6304	+	18	15011246	15011692	808028	Downstream	15011246	0.185435	-9.4
94229580..94231823	10	94229580	94231823	0.060593	0.0544834	0.0793257	0.0777706	0.0559392	0.0823988	Intergenic	10_94229580_94231823	94230702	Plxnc1	-	10	94790872	94944578	713876	Downstream	94944578	-0.185434	-5.21
56516443..56517205	13	56516443	56517205	0.00472889	0	0.00337543	0.00228908	0.00572901	0.00140156	Intergenic	13_56516443_56517205	56516824	Rgs14	+	13	55369732	55384687	1147092	Upstream	55369732	0.185429	-7.75
170945793..170946620	2	170945793	170946620	0.00581022	0.0145885	0.00393086	0	0	0	Intergenic	2_170945793_170946620	170946207	AL845460.1	-	2	172864264	172864341	1918134	Downstream	172864341	-0.185429	-7.71
58495371..58496977	7	58495371	58496977	0.00299369	0	0	0	0.000832	0.00219748	Intergenic	7_58495371_58496977	58496174	AC221015.9	-	7	59784293	59784386	1288212	Downstream	59784386	0.185428	-8.6
166246071..166246887	2	166246071	166246887	0	0.00375222	0.00397027	0.00558541	0	0.00147564	Intergenic	2_166246071_166246887	166246479	Elmo2	-	2	165288031	165326479	920000	Upstream	165326479	-0.185414	-7.66
58781042..58781671	19	58781042	58781671	0.0137866	0.0281977	0.0075322	0.0133782	0.00802789	0.0112839	Intergenic	19_58781042_58781671	58781356	Prlhr	-	19	60466733	60468304	1686948	Downstream	60468304	-0.185387	-6.94
47712993..47713762	17	47712993	47713762	0.00512563	0	0.00334475	0	0.0278815	0.0118479	Intergenic	17_47712993_47713762	47713377	Abcc10	-	17	46303221	46328352	1385025	Upstream	46328352	0.185385	-7.03
73011804..73012655	17	73011804	73012655	0	0	0.00229575	0	0.0015697	0	Intergenic	17_73011804_73012655	73012230	Ltbp1	+	17	75005568	75392512	1993338	Downstream	75005568	-0.185372	-7.03
152834110..152835545	4	152834110	152835545	0.00167509	0.00677979	0.00331271	0.00121627	0.0139304	0.0117314	Intergenic	4_152834110_152835545	152834828	Gm13110	-	4	154645754	154655318	1820490	Downstream	154655318	-0.185365	-7.11
106638911..106639595	11	106638911	106639595	0	0.0088615	0	0.00842055	0	0	Intergenic	11_106638911_106639595	106639253	Gm11639	+	11	104685707	104753962	1953546	Upstream	104685707	0.18535	-5.97
123024776..123025789	7	123024776	123025789	0.00821058	0	0.00469138	0.00688982	0.0145081	0.00659641	Intergenic	7_123024776_123025789	123025282	Dctn5	+	7	122133041	122149044	892241	Upstream	122133041	0.185345	-7.9
142321314..142321767	7	142321314	142321767	0.0478482	0.0223153	0.0322552	0.04234	0.0220622	0.0304014	Intergenic	7_142321314_142321767	142321540	Tmem80	+	7	141327739	141337156	993801	Upstream	141327739	-0.185326	-7.2
163765570..163766085	X	163765570	163766085	0.0426487	0.020066	0.0157012	0.0525593	0.0252292	0.0270886	Intergenic	X_163765570_163766085	163765828	Grpr	-	X	163513904	163549677	216151	Upstream	163549677	0.185321	-6.95
35195428..35197303	5	35195428	35197303	0.0010519	0	0.00378832	0	0	0.00128529	Intergenic	5_35195428_35197303	35196366	Spon2	-	5	33213518	33218238	1978128	Upstream	33218238	-0.185312	-8.45
72142616..72143466	11	72142616	72143466	0	0	0.00838494	0.00714967	0	0.00556364	Intergenic	11_72142616_72143466	72143041	Txndc17	+	11	72207547	72210015	64506	Downstream	72207547	0.185303	-7.53
38646204..38649249	2	38646204	38649249	0.00477932	0.00336264	0.00174494	0.00902963	0.00688964	0.00653755	Intergenic	2_38646204_38649249	38647726	Olfr368	+	2	37331749	37332733	1315977	Upstream	37331749	0.185265	-10.33
34111797..34114578	11	34111797	34114578	0.00141867	0.00207987	0.00170571	0.00125562	0.00581698	0.000837	Intergenic	11_34111797_34114578	34113187	Dock2	-	11	34226815	34783892	670705	Downstream	34783892	0.185265	-5.43
58535538..58536172	13	58535538	58536172	0.0103436	0	0.00341706	0	0.00734909	0.00563027	Intergenic	13_58535538_58536172	58535855	Lect2	-	13	56542460	56548538	1987317	Upstream	56548538	0.185231	-6.62
10811041..10813206	8	10811041	10813206	0.00492102	0.00686099	0.0110324	0.00273602	0.0031329	0.00111109	Intergenic	8_10811041_10813206	10812123	4931415C17Rik	+	8	12672186	12679229	1860063	Downstream	12672186	-0.185214	-5.25
144667938..144668992	5	144667938	144668992	0.00354637	0.00723546	0.00411343	0.00273369	0	0	Intergenic	5_144667938_144668992	144668465	Trrap	+	5	144768092	144859778	99627	Downstream	144768092	-0.18518	-5.78
110171735..110173342	8	110171735	110173342	0.0094795	0.00532827	0.0096811	0.0156815	0.0149707	0.0229727	Intergenic	8_110171735_110173342	110172539	Zfp612	+	8	110079764	110090181	92775	Upstream	110079764	-0.18514	-8.98
93018985..93019702	5	93018985	93019702	0.0060986	0.00387416	0.00179349	0.00444093	0.00976906	0.01435	Intergenic	5_93018985_93019702	93019343	Nup54	-	5	92415540	92435219	584124	Upstream	92435219	0.185113	-6.4
90854842..90856757	1	90854842	90856757	0	0	0.0047301	0	0	0.00111627	Intergenic	1_90854842_90856757	90855800	Ube2f	+	1	91250311	91288877	394511	Downstream	91250311	-0.185113	-8.92
154785014..154785913	2	154785014	154785913	0.0426151	0.0404812	0.0296899	0.0393212	0.0514114	0.0378416	Intergenic	2_154785014_154785913	154785464	Mylk2	+	2	152911352	152923068	1874112	Upstream	152911352	0.185053	-7.81
141284143..141287437	3	141284143	141287437	0.00077	0	0.00191067	0	0	0.000707	Intergenic	3_141284143_141287437	141285790	Ccbl2	+	3	142701051	142744910	1415261	Downstream	142701051	0.185048	-10.15
166255028..166255400	2	166255028	166255400	0.0423902	0.0122462	0.0391986	0.029119	0.0160967	0.0226068	Intergenic	2_166255028_166255400	166255214	Mocs3	+	2	168230622	168232302	1975408	Downstream	168230622	-0.185036	-6.18
106898036..106899611	4	106898036	106899611	0.00694806	0.00962901	0	0	0.00385007	0.00152704	Intergenic	4_106898036_106899611	106898824	AL626784.1	+	4	107434572	107434656	535748	Downstream	107434572	0.185033	-5.06
83205176..83207678	10	83205176	83207678	0.00808341	0.00240077	0.00992234	0.00430775	0.0117831	0.00285309	Intergenic	10_83205176_83207678	83206427	Sirt6	-	10	81621785	81627797	1578630	Upstream	81627797	0.185007	-9.66
156063659..156064661	4	156063659	156064661	0.00521923	0.00721639	0.00195013	0.00499923	0.00266677	0	Intergenic	4_156063659_156064661	156064160	2610002J02Rik	+	4	155249802	155256687	814358	Upstream	155249802	-0.185006	-7.57
105415932..105416449	2	105415932	105416449	0	0.00295904	0.00994384	0	0.00327503	0.0203898	Intergenic	2_105415932_105416449	105416190	Dcdc5	+	2	106222057	106406151	805867	Downstream	106222057	-0.185	-6.66
130157255..130158602	2	130157255	130158602	0.00627508	0	0.00321934	0	0.00750382	0.00331366	Intergenic	2_130157255_130158602	130157929	Mrps26	+	2	130563742	130568695	405813	Downstream	130563742	-0.184918	-7.49
133431867..133433254	4	133431867	133433254	0.0133344	0.00833748	0.00594126	0.0226088	0.0111876	0.00822682	Intergenic	4_133431867_133433254	133432561	Stx12	-	4	132853501	132884509	548052	Upstream	132884509	-0.184905	-8.23
30143114..30144233	7	30143114	30144233	0.178838	0.149539	0.143675	0.19133	0.18169	0.180013	Intergenic	7_30143114_30144233	30143674	4930479M11Rik	-	7	30670722	30671591	527917	Downstream	30671591	0.184898	-7.85
119682088..119683466	4	119682088	119683466	0	0	0	0.00506619	0.00241428	0	Intergenic	4_119682088_119683466	119682777	B4galt2	-	4	117869260	117883487	1799290	Upstream	117883487	-0.184857	-8.36
65917832..65920151	5	65917832	65920151	0.0044519	0.0113588	0.00595179	0.00196693	0.00636998	0.00403587	Intergenic	5_65917832_65920151	65918992	Gm15949	-	5	66985091	66985641	1066649	Downstream	66985641	-0.184841	-9.82
52223006..52224339	9	52223006	52224339	0.0074125	0.00229803	0.00725813	0.00336147	0.00325294	0.00501063	Intergenic	9_52223006_52224339	52223672	Pou2af1	+	9	51213690	51240079	1009982	Upstream	51213690	0.184823	-7.97
99701184..99701847	13	99701184	99701847	0.00563467	0.0138505	0	0.00458161	0.00510984	0.00543663	Intergenic	13_99701184_99701847	99701516	Cartpt	-	13	99898484	99900683	199167	Downstream	99900683	-0.184811	-6.87
80682805..80684293	14	80682805	80684293	0.00265059	0	0.00245827	0.00662882	0.00227866	0.00395072	Intergenic	14_80682805_80684293	80683549	Gm10845	-	14	79863074	79868398	815151	Upstream	79868398	-0.184808	-5.09
110185931..110186758	8	110185931	110186758	0.0138946	0.00740475	0.00131029	0.0134854	0.00201044	0.0113415	Intergenic	8_110185931_110186758	110186345	Terf2ip	+	8	112011359	112020528	1825014	Downstream	112011359	0.184787	-7.47
131076302..131082060	4	131076302	131082060	0.00670326	0.00211864	0.00407892	0.00503592	0.00685672	0.00380392	Intergenic	4_131076302_131082060	131079181	U6	+	4	132442034	132442127	1362853	Downstream	132442034	-0.184777	-11.08
131076302..131082060	4	131076302	131082060	0.00670326	0.00211864	0.00407892	0.00503592	0.00685672	0.00380392	Intergenic	4_131076302_131082060	131079181	U6	-	4	132547104	132547207	1468026	Downstream	132547207	-0.184777	-11.08
131076302..131082060	4	131076302	131082060	0.00670326	0.00211864	0.00407892	0.00503592	0.00685672	0.00380392	Intergenic	4_131076302_131082060	131079181	U6	-	4	132931211	132931317	1852136	Downstream	132931317	-0.184777	-11.08
13216650..13217320	8	13216650	13217320	0.00678043	0.00414553	0.00354475	0	0.00496168	0	Intergenic	8_13216650_13217320	13216985	AC127677.1	+	8	12666095	12666198	550890	Upstream	12666095	-0.184757	-5.13
112492973..112494596	8	112492973	112494596	0.00156324	0	0.000793	0	0.00369708	0.00148473	Intergenic	8_112492973_112494596	112493785	Fuk	-	8	110882463	110902459	1591326	Upstream	110902459	0.184746	-8.64
139584595..139585385	5	139584595	139585385	0.021874	0.029235	0.0155862	0.0290855	0.0397594	0.0545663	Intergenic	5_139584595_139585385	139584990	Ppp1r35	+	5	137778849	137780110	1806141	Upstream	137778849	-0.184733	-7.1
169459943..169462195	2	169459943	169462195	0.00962776	0.0134496	0.0162391	0.00701134	0.0118908	0.0142369	Intergenic	2_169459943_169462195	169461069	1200007C13Rik	-	2	167827693	167833646	1627423	Upstream	167833646	-0.184705	-9.09
101148948..101150319	11	101148948	101150319	0.00331609	0	0.00236422	0.00221734	0.0012133	0	Intergenic	11_101148948_101150319	101149634	1700006E09Rik	+	11	101984279	101992264	834645	Downstream	101984279	0.184691	-6.18
46962042..46962847	7	46962042	46962847	0.026833	0.0429083	0.0161699	0.0485208	0.0385782	0.0383578	Intergenic	7_46962042_46962847	46962444	Csrp3	-	7	48830398	48848051	1885607	Downstream	48848051	-0.18468	-7.28
75645600..75647035	17	75645600	75647035	0.00179408	0.00426959	0	0	0.00236277	0	Intergenic	17_75645600_75647035	75646318	AC098726.1	+	17	74659031	74659119	987287	Upstream	74659031	0.184663	-7.87
72007738..72009202	11	72007738	72009202	0.0181507	0.00399127	0.00851131	0.013167	0.0225215	0.0125664	Intergenic	11_72007738_72009202	72008470	6330403K07Rik	-	11	71031941	71033513	974957	Upstream	71033513	0.184653	-8.42
56589405..56590654	9	56589405	56590654	0.0060439	0.00835645	0.0129493	0.00601172	0.0155533	0.00770301	Intergenic	9_56589405_56590654	56590029	Gm16130	+	9	58032274	58048997	1442245	Downstream	58032274	-0.184651	-7.14
15562633..15564935	4	15562633	15564935	0.00302002	0.00120784	0.00169864	0.00705493	0.00549832	0.00500829	Intergenic	4_15562633_15564935	15563784	Gm11823	-	4	13919954	13995193	1568591	Upstream	13995193	0.18462	-5.45
46727567..46729533	9	46727567	46729533	0.0207526	0.00846856	0.00566912	0.0144807	0.0116267	0.00781757	Intergenic	9_46727567_46729533	46728550	Tmprss4	-	9	45172726	45204092	1524458	Upstream	45204092	-0.184618	-5.9
64057732..64058921	9	64057732	64058921	0.00675417	0	0.00108212	0.00549187	0	0.00296752	Intergenic	9_64057732_64058921	64058326	Gm514	+	9	65361060	65380377	1302734	Downstream	65361060	-0.184612	-7.98
148416809..148418357	4	148416809	148418357	0.0532171	0.0500279	0.0569957	0.047861	0.129819	0.04177	Intergenic	4_148416809_148418357	148417583	Slc2a5	+	4	150119283	150144169	1701700	Downstream	150119283	0.184541	-6.6
102782968..102783702	15	102782968	102783702	0.00709672	0.00378456	0.0013306	0.0181953	0.0136755	0.0152877	Intergenic	15_102782968_102783702	102783335	Spt1	-	15	103895859	103899312	1115977	Downstream	103899312	0.184501	-7.05
101516864..101517773	3	101516864	101517773	0.0092954	0.00333523	0.014632	0.00668612	0.00917755	0.00264967	Intergenic	3_101516864_101517773	101517318	Spag17	+	3	99885406	100143322	1631912	Upstream	99885406	0.18449	-5.32
107861521..107862399	11	107861521	107862399	0.013753	0.0121024	0.0112585	0.025496	0.0110227	0.011732	Intergenic	11_107861521_107862399	107861960	Cacng1	-	11	107703218	107716522	145438	Upstream	107716522	-0.184489	-6.83
139584595..139585385	5	139584595	139585385	0.021874	0.029235	0.0155862	0.0290855	0.0397594	0.0545663	Intergenic	5_139584595_139585385	139584990	Gm10874	+	5	138363719	138388287	1221271	Upstream	138363719	-0.184477	-7.1
118818434..118818876	5	118818434	118818876	0	0	0.0109282	0.00651025	0	0.00754421	Intergenic	5_118818434_118818876	118818655	Tesc	+	5	118027743	118061878	790912	Upstream	118027743	-0.184468	-6.74
97581887..97582295	15	97581887	97582295	0.0182955	0	0.00581547	0.00743811	0.00814006	0.0111246	Intergenic	15_97581887_97582295	97582091	Hdac7	-	15	97792664	97844502	262411	Downstream	97844502	-0.184467	-6.55
100749046..100749738	15	100749046	100749738	0.00366336	0.00401392	0.00371639	0.00416167	0.004896	0.0120979	Intergenic	15_100749046_100749738	100749392	Atp5g2	-	15	102663014	102667749	1918357	Downstream	102667749	-0.184464	-6.85
85484815..85490239	17	85484815	85490239	0.0485445	0.0332732	0.0392759	0.0476428	0.0310023	0.0475586	Intergenic	17_85484815_85490239	85487527	Cript	+	17	87025550	87035810	1538023	Downstream	87025550	-0.18445	-10.49
119644117..119646020	8	119644117	119646020	0.0316551	0.0231922	0.0390236	0.0254516	0.0363465	0.0244768	Intergenic	8_119644117_119646020	119645069	Hsd17b2	+	8	117701946	117759029	1943123	Upstream	117701946	0.184428	-8.71
56924652..56925331	11	56924652	56925331	0.00521204	0	0.00189372	0.00256848	0.00393349	0	Intergenic	11_56924652_56925331	56924992	Gm12258	+	11	58847158	58858649	1922166	Downstream	58847158	-0.184368	-5.02
56924652..56925331	11	56924652	56925331	0.00521204	0	0.00189372	0.00256848	0.00393349	0	Intergenic	11_56924652_56925331	56924992	Gm12258	+	11	58859433	58861956	1934441	Downstream	58859433	-0.184368	-5.02
110188579..110189973	8	110188579	110189973	0.00912626	0.0265677	0.0157024	0.0331472	0.0297043	0.00841721	Intergenic	8_110188579_110189973	110189276	Hp	-	8	109575130	109579172	610104	Upstream	109579172	-0.184351	-8.26
111401562..111402028	12	111401562	111402028	0.00551671	0.00297821	0.0020942	0	0	0	Intergenic	12_111401562_111402028	111401795	Mir882	+	12	109682197	109682273	1719598	Upstream	109682197	-0.184342	-6.17
83205176..83207678	10	83205176	83207678	0.00808341	0.00240077	0.00992234	0.00430775	0.0117831	0.00285309	Intergenic	10_83205176_83207678	83206427	Rfx4	+	10	84756062	84906538	1549635	Downstream	84756062	-0.184314	-9.66
41424904..41426246	11	41424904	41426246	0	0	0.00153604	0.00582219	0.00898865	0.00263116	Intergenic	11_41424904_41426246	41425575	Gm12144	-	11	43229563	43232264	1806689	Downstream	43232264	-0.184308	-8.45
32402951..32404352	5	32402951	32404352	0.00343143	0.00921027	0.00862308	0.00233072	0.00998574	0.00649561	Intergenic	5_32402951_32404352	32403651	Ppm1g	-	5	31202668	31220545	1183106	Upstream	31220545	-0.184303	-9.12
103296123..103296980	12	103296123	103296980	0.00280353	0	0.0124913	0.0067227	0.0178758	0.00769883	Intergenic	12_103296123_103296980	103296551	Serpina6	-	12	103646630	103657212	360661	Downstream	103657212	0.184294	-7.45
98510522..98510983	15	98510522	98510983	0	0.00301044	0	0.0113414	0	0	Intergenic	15_98510522_98510983	98510752	AB099516	+	15	100353149	100383964	1842397	Downstream	100353149	0.184257	-5.06
59891410..59892985	11	59891410	59892985	0.00956756	0.000883	0.00465261	0.00386064	0.000849	0.00147718	Intergenic	11_59891410_59892985	59892198	Cnot8	+	11	58104153	58118594	1788045	Upstream	58104153	0.184246	-5.76
47847357..47849582	13	47847357	47849582	0.0178228	0.0134254	0.0124812	0.0115403	0.0252971	0.0058995	Intergenic	13_47847357_47849582	47848469	Mirlet7d	-	13	48536012	48536114	687645	Downstream	48536114	-0.184235	-7.01
107824087..107825313	8	107824087	107825313	0.00460322	0.00721416	0.000797	0.00235048	0.00217993	0.00193123	Intergenic	8_107824087_107825313	107824700	Nfat5	+	8	107293470	107379517	531230	Upstream	107293470	0.184228	-7.93
4580086..4581212	5	4580086	4581212	0.00228598	0.00921434	0.00689897	0	0	0.00189776	Intergenic	5_4580086_4581212	4580649	Gm8773	+	5	5573952	5576203	993303	Downstream	5573952	0.184187	-7.09
114537322..114539029	5	114537322	114539029	0.00506822	0.0016286	0.000696	0.00409033	0.00410667	0.00798371	Intergenic	5_114537322_114539029	114538176	Sppl3	+	5	115011137	115098790	472961	Downstream	115011137	0.184178	-8.45
110185931..110186758	8	110185931	110186758	0.0138946	0.00740475	0.00131029	0.0134854	0.00201044	0.0113415	Intergenic	8_110185931_110186758	110186345	Clec18a	-	8	111069498	111082088	895743	Downstream	111082088	0.184169	-7.47
16090960..16092834	12	16090960	16092834	0.00265692	0.00445064	0	0.00348551	0	0	Intergenic	12_16090960_16092834	16091897	2410004P03Rik	-	12	17004958	17011727	919830	Downstream	17011727	0.184132	-8.58
44914396..44915078	19	44914396	44915078	0	0.00888745	0.0137227	0.00422261	0.0048745	0.0176448	Intergenic	19_44914396_44915078	44914737	Scd1	-	19	44394451	44407709	507028	Upstream	44407709	0.184118	-5.59
75577103..75577395	15	75577103	75577395	0.0125419	0.0155899	0.0148111	0.00596099	0.0777398	0.0158911	Intergenic	15_75577103_75577395	75577249	Ly6h	-	15	75551268	75567255	9994	Upstream	75567255	-0.184108	-6.11
135956823..135958225	X	135956823	135958225	0.00814878	0.0061503	0.0170911	0.00867338	0.00669778	0.0177296	Intergenic	X_135956823_135958225	135957524	Cstf2	+	X	134059187	134086819	1898337	Upstream	134059187	0.1841	-8.42
4277682..4278486	3	4277682	4278486	0	0	0.00319932	0	0	0.00598487	Intergenic	3_4277682_4278486	4278084	Pxmp3	-	3	5560188	5576239	1298155	Downstream	5576239	-0.1841	-7.65
132168049..132168601	1	132168049	132168601	0.00459079	0.00754516	0	0.0162177	0.00483684	0.02135	Intergenic	1_132168049_132168601	132168325	Fcamr	+	1	130800902	130814740	1367423	Upstream	130800902	0.184088	-6.18
166187164..166187634	2	166187164	166187634	0.00820478	0	0	0	0.0185615	0.00758097	Intergenic	2_166187164_166187634	166187399	Gm14302	-	2	164459896	164460955	1726444	Upstream	164460955	0.184064	-7.2
74173783..74175204	15	74173783	74175204	0.0123135	0.0229508	0.00749672	0.0129309	0.0366915	0.0163329	Intergenic	15_74173783_74175204	74174493	Cyp11b2	-	15	74851010	74856318	681825	Downstream	74856318	0.183974	-5.99
84625333..84628412	15	84625333	84628412	0.0117737	0.00436692	0.0049171	0.00582364	0.0121626	0.00446103	Intergenic	15_84625333_84628412	84626873	Cyb5r3	-	15	83153494	83172592	1454281	Upstream	83172592	-0.18397	-10.13
71138146..71139529	17	71138146	71139529	0.00183433	0	0.00186088	0.00356587	0.00386528	0.00335593	Intergenic	17_71138146_71139529	71138838	7SK	-	17	69594539	69594777	1544061	Upstream	69594777	0.183951	-8.71
58495371..58496977	7	58495371	58496977	0.00299369	0	0	0	0.000832	0.00219748	Intergenic	7_58495371_58496977	58496174	Snord107	-	7	59980876	59980945	1484771	Downstream	59980945	-0.183927	-8.6
96123984..96124928	11	96123984	96124928	0.100909	0.103368	0.0653252	0.0889587	0.0691527	0.0822808	Intergenic	11_96123984_96124928	96124456	Pcgf2	-	11	97688823	97700497	1576041	Downstream	97700497	0.18391	-7.08
174561334..174562762	2	174561334	174562762	0	0	0	0	0.0069894	0.00168733	Intergenic	2_174561334_174562762	174562048	Gm14617	-	2	174835964	174841174	279126	Downstream	174841174	-0.183902	-8.44
136942369..136943516	5	136942369	136943516	0.00445558	0.010381	0.00790923	0.00277752	0.00591103	0.00839341	Intergenic	5_136942369_136943516	136942943	Fbxo24	-	5	137612503	137629002	686059	Downstream	137629002	-0.183899	-8.04
7082974..7083607	6	7082974	7083607	0.00406357	0.00438746	0.00342245	0.00550968	0.00421889	0.00367199	Intergenic	6_7082974_7083607	7083290	SNORA3	+	6	7879563	7879691	796273	Downstream	7879563	0.183897	-7
121067938..121069119	5	121067938	121069119	0	0.00997913	0.00610306	0.00552904	0.0182708	0.0172851	Intergenic	5_121067938_121069119	121068528	Sdsl	-	5	120458186	120472810	595718	Upstream	120472810	-0.183887	-8.08
157504233..157508441	2	157504233	157508441	0.00504209	0.00494895	0.00897287	0.00523618	0.0113017	0.00306077	Intergenic	2_157504233_157508441	157506337	AL663077.1	+	2	158740138	158740263	1233801	Downstream	158740138	-0.183876	-9.93
63254874..63258387	1	63254874	63258387	0.0111286	0.00491114	0.00911234	0.0151245	0.0144864	0.0085995	Intergenic	1_63254874_63258387	63256630	U6	+	1	61470441	61470543	1786189	Upstream	61470441	-0.183876	-6.59
63254874..63258387	1	63254874	63258387	0.0111286	0.00491114	0.00911234	0.0151245	0.0144864	0.0085995	Intergenic	1_63254874_63258387	63256630	U6	-	1	63300280	63300383	43753	Downstream	63300383	-0.183876	-6.59
63254874..63258387	1	63254874	63258387	0.0111286	0.00491114	0.00911234	0.0151245	0.0144864	0.0085995	Intergenic	1_63254874_63258387	63256630	U6	-	1	63575488	63575590	318960	Downstream	63575590	-0.183876	-6.59
85484815..85490239	17	85484815	85490239	0.0485445	0.0332732	0.0392759	0.0476428	0.0310023	0.0475586	Intergenic	17_85484815_85490239	85487527	Thada	-	17	84190056	84466196	1021331	Upstream	84466196	-0.183874	-10.49
113380064..113380667	5	113380064	113380667	0.0042654	0	0	0	0.00885686	0	Intergenic	5_113380064_113380667	113380366	Coro1c	-	5	113842436	113908758	528392	Downstream	113908758	-0.183869	-7.47
90854842..90856757	1	90854842	90856757	0	0	0.0047301	0	0	0.00111627	Intergenic	1_90854842_90856757	90855800	D130058E05Rik	+	1	89930234	89931862	925566	Upstream	89930234	-0.183817	-8.92
56516443..56517205	13	56516443	56517205	0.00472889	0	0.00337543	0.00228908	0.00572901	0.00140156	Intergenic	13_56516443_56517205	56516824	Gm15911	-	13	55602182	55604783	912041	Upstream	55604783	-0.18381	-7.75
62180450..62182716	9	62180450	62182716	0.00218092	0	0.0104159	0.00154086	0.00382833	0.00512047	Intergenic	9_62180450_62182716	62181583	Iqch	-	9	63421455	63602493	1420910	Downstream	63602493	-0.183771	-6.92
136093581..136095706	X	136093581	136095706	0.00764527	0.00288388	0.00567546	0	0.00219505	0.0108354	Intergenic	X_136093581_136095706	136094643	Prame	-	X	135613002	135627705	466938	Upstream	135627705	-0.183768	-5.95
38849329..38850789	1	38849329	38850789	0.0125016	0.0235326	0.0125644	0.0185711	0.0126833	0.0272617	Intergenic	1_38849329_38850789	38850059	Rev1	-	1	38052787	38129662	720397	Upstream	38129662	-0.18369	-7.78
175823365..175825149	1	175823365	175825149	0.00426674	0	0.00121559	0.00161571	0.00373029	0.00119819	Intergenic	1_175823365_175825149	175824257	Ifi205	-	1	174011998	174031755	1792502	Upstream	174031755	-0.183688	-8.84
142321314..142321767	7	142321314	142321767	0.0478482	0.0223153	0.0322552	0.04234	0.0220622	0.0304014	Intergenic	7_142321314_142321767	142321540	Bet1l	-	7	140853384	140856383	1465157	Upstream	140856383	-0.183639	-7.2
79653762..79656789	10	79653762	79656789	0.0234394	0.0165844	0.0144252	0.0127659	0.0156039	0.0234942	Intergenic	10_79653762_79656789	79655276	n-R5s77	+	10	78314165	78314283	1341111	Upstream	78314165	-0.183631	-7.8
59933459..59934870	11	59933459	59934870	0.00857486	0.00894397	0.0156627	0.00871346	0.0177241	0.0034088	Intergenic	11_59933459_59934870	59934165	Pemt	-	11	59970614	60046489	112324	Downstream	60046489	0.183556	-5.08
75577103..75577395	15	75577103	75577395	0.0125419	0.0155899	0.0148111	0.00596099	0.0777398	0.0158911	Intergenic	15_75577103_75577395	75577249	1110038F14Rik	+	15	76948539	76950729	1371290	Downstream	76948539	-0.183556	-6.11
7082974..7083607	6	7082974	7083607	0.00406357	0.00438746	0.00342245	0.00550968	0.00421889	0.00367199	Intergenic	6_7082974_7083607	7083290	A430035B10Rik	-	6	8488795	8510430	1427140	Downstream	8510430	0.183535	-7
105102491..105103751	12	105102491	105103751	0.0130848	0.00602927	0.00993772	0.00692533	0.00587239	0.00551673	Intergenic	12_105102491_105103751	105103121	Serpina3f	+	12	104214544	104221129	888577	Upstream	104214544	0.183505	-8.44
47987466..47988102	6	47987466	47988102	0.0128817	0.00240625	0	0	0.0246413	0.00378165	Intergenic	6_47987466_47988102	47987784	Zfp467	-	6	48427697	48445825	458041	Downstream	48445825	-0.183487	-7.57
32408893..32409593	2	32408893	32409593	0.0228639	0.0130324	0.014415	0.0191906	0.0205745	0.00800968	Intergenic	2_32408893_32409593	32409243	Crat	-	2	30400471	30415813	1993430	Upstream	30415813	0.183465	-6.98
100749916..100750883	15	100749916	100750883	0	0.00158345	0.00367091	0.00157138	0.00350509	0.013056	Intergenic	15_100749916_100750883	100750400	Faim2	-	15	99497005	99528017	1222383	Upstream	99528017	-0.183429	-7.41
29798339..29799336	17	29798339	29799336	0.00834222	0.00602116	0.0125684	0.00304828	0.00935205	0	Intergenic	17_29798339_29799336	29798837	Anks1	+	17	27909340	28062600	1889497	Upstream	27909340	-0.183425	-7.52
43722679..43723941	10	43722679	43723941	0.0103528	0.00606803	0.00470809	0.00745793	0.0161453	0.0105224	Intergenic	10_43722679_43723941	43723310	Prdm1	-	10	44437177	44528501	805191	Downstream	44528501	-0.183407	-8.36
59933459..59934870	11	59933459	59934870	0.00857486	0.00894397	0.0156627	0.00871346	0.0177241	0.0034088	Intergenic	11_59933459_59934870	59934165	Mfap4	+	11	61485431	61488900	1551266	Downstream	61485431	-0.183375	-5.08
52013327..52016149	13	52013327	52016149	0.000852	0.000985	0.00350556	0.00204324	0.00214938	0.00118388	Intergenic	13_52013327_52016149	52014738	Nfil3	-	13	52967209	52981073	966335	Downstream	52981073	0.183372	-9.81
107814125..107818181	8	107814125	107818181	0.007303	0.00731622	0.0040531	0.00669819	0.00461679	0.00484061	Intergenic	8_107814125_107818181	107816153	Slc7a6	+	8	106168875	106198704	1647278	Upstream	106168875	-0.183372	-10.2
65908459..65910566	5	65908459	65910566	0.00240864	0.00131957	0.000928	0.00273628	0.000634	0	Intergenic	5_65908459_65910566	65909513	Tmem156	-	5	65063208	65091555	817958	Upstream	65091555	-0.183368	-8.99
135703572..135704467	X	135703572	135704467	0	0	0	0.00169765	0	0.00259826	Intergenic	X_135703572_135704467	135704020	7SK	+	X	136704178	136704470	1000158	Downstream	136704178	-0.183356	-5.09
56545868..56548004	17	56545868	56548004	0.0126684	0.0093488	0.0095508	0.00359045	0.00890141	0.00421723	Intergenic	17_56545868_56548004	56546936	SNORA17	+	17	54651936	54652072	1895000	Upstream	54651936	0.183345	-8.98
53101003..53103527	19	53101003	53103527	0.00639396	0.00110164	0.00657791	0.00252562	0.00850248	0.00226751	Intergenic	19_53101003_53103527	53102265	Bbip1	-	19	53929677	53944627	842362	Downstream	53944627	-0.183343	-9.93
34194490..34194978	11	34194490	34194978	0.00491908	0	0.00930135	0	0.00340418	0	Intergenic	11_34194490_34194978	34194734	Sh3pxd2b	+	11	32347820	32428173	1846914	Upstream	32347820	-0.183334	-7.01
102112442..102113476	12	102112442	102113476	0	0.00268759	0.00229809	0.00337501	0.00129216	0.0116262	Intergenic	12_102112442_102113476	102112959	Catsperb	+	12	101404673	101626009	708286	Upstream	101404673	0.183325	-7.91
166442897..166443921	2	166442897	166443921	0.000963	0	0	0	0.00260954	0	Intergenic	2_166442897_166443921	166443409	Mocs3	+	2	168230622	168232302	1787213	Downstream	168230622	0.183324	-7.84
175823365..175825149	1	175823365	175825149	0.00426674	0	0.00121559	0.00161571	0.00373029	0.00119819	Intergenic	1_175823365_175825149	175824257	B020018G12Rik	-	1	175977777	175979114	154857	Downstream	175979114	-0.183299	-8.84
139324144..139325097	7	139324144	139325097	0.00206852	0	0.00205029	0.00366157	0	0	Intergenic	7_139324144_139325097	139324620	Mapk1ip1	-	7	138835823	138846273	478347	Upstream	138846273	0.183291	-7.26
58535538..58536172	13	58535538	58536172	0.0103436	0	0.00341706	0	0.00734909	0.00563027	Intergenic	13_58535538_58536172	58535855	Hnrnpk	-	13	58391142	58403343	132512	Upstream	58403343	-0.183284	-6.62
60969216..60970347	10	60969216	60970347	0	0	0.00976843	0.00577325	0.00294106	0	Intergenic	10_60969216_60970347	60969782	Gm10322	+	10	59616063	59616398	1353719	Upstream	59616063	0.183276	-8.7
45339086..45340586	17	45339086	45340586	0.00413957	0.0101508	0.0146474	0.00809144	0.00628169	0.00722267	Intergenic	17_45339086_45340586	45339836	Slc22a7	-	17	46432185	46438477	1098641	Downstream	46438477	0.183262	-7.96
60088491..60089777	11	60088491	60089777	0.00493564	0.00670464	0.00528139	0.0159321	0.0165823	0.00166183	Intergenic	11_60088491_60089777	60089134	Gm12259	+	11	58865965	58867154	1223169	Upstream	58865965	0.183248	-8.61
153861072..153861594	4	153861072	153861594	0	0.00574486	0	0	0	0.00445132	Intergenic	4_153861072_153861594	153861333	Gm13096	+	4	152203926	152204467	1657407	Upstream	152203926	-0.183246	-6.67
96349331..96350471	16	96349331	96350471	0	0.00243791	0.00171427	0.00379146	0.0108359	0.00672654	Intergenic	16_96349331_96350471	96349901	Ripk4	-	16	97741933	97763737	1413836	Downstream	97763737	0.183178	-8.59
66740000..66741682	18	66740000	66741682	0.0141846	0.0167012	0.016928	0.00532882	0.0163784	0.0172445	Intergenic	18_66740000_66741682	66740841	Slmo1	+	18	67464849	67480581	724008	Downstream	67464849	0.183174	-9.23
110120501..110121860	4	110120501	110121860	0.00239818	0	0	0.00748152	0.0136278	0.00351025	Intergenic	4_110120501_110121860	110121181	Echdc2	+	4	108165437	108179308	1955744	Upstream	108165437	-0.183126	-5.87
26837783..26838707	18	26837783	26838707	0.00320006	0	0.00211457	0.00164442	0.00179961	0	Intergenic	18_26837783_26838707	26838245	7SK	-	18	25598145	25598454	1239791	Upstream	25598454	-0.183124	-7.51
153600222..153601787	2	153600222	153601787	0.00896774	0.00195758	0.00138559	0.00582794	0.0082079	0.00456459	Intergenic	2_153600222_153601787	153601004	AA387200	-	2	152074855	152076808	1524196	Upstream	152076808	-0.183116	-8.39
114537322..114539029	5	114537322	114539029	0.00506822	0.0016286	0.000696	0.00409033	0.00410667	0.00798371	Intergenic	5_114537322_114539029	114538176	Acacb	+	5	114146535	114250761	391641	Upstream	114146535	-0.183089	-8.45
120839906..120840391	14	120839906	120840391	0.0105247	0.0278007	0.00848933	0.0278222	0.0558479	0.00688144	Intergenic	14_120839906_120840391	120840148	Gm5089	-	14	122434854	122451115	1610967	Downstream	122451115	0.183032	-6.76
60088491..60089777	11	60088491	60089777	0.00493564	0.00670464	0.00528139	0.0159321	0.0165823	0.00166183	Intergenic	11_60088491_60089777	60089134	Rnf112	-	11	61448442	61454131	1364997	Downstream	61454131	-0.183025	-8.61
131170614..131172177	4	131170614	131172177	0.0229985	0.00950185	0.00494013	0.00505005	0.0216117	0.0107803	Intergenic	4_131170614_131172177	131171396	SNORA17	-	4	130857751	130857880	313516	Upstream	130857880	-0.183018	-8.5
131170614..131172177	4	131170614	131172177	0.0229985	0.00950185	0.00494013	0.00505005	0.0216117	0.0107803	Intergenic	4_131170614_131172177	131171396	SNORA17	+	4	131239277	131239410	67881	Downstream	131239277	-0.183018	-8.5
25547036..25548298	13	25547036	25548298	0	0.00440483	0	0	0.00795843	0.00184326	Intergenic	13_25547036_25548298	25547667	Gmnn	-	13	24751845	24761923	785744	Upstream	24761923	-0.183001	-7.96
71159647..71164340	2	71159647	71164340	0.0190758	0.01737	0.0140686	0.0187244	0.0100846	0.0112401	Intergenic	2_71159647_71164340	71161993	Gm13631	+	2	70038911	70042406	1123082	Upstream	70038911	-0.182922	-10.32
57123955..57125135	13	57123955	57125135	0.00214963	0	0.00218074	0.00295778	0.00287293	0.000905	Intergenic	13_57123955_57125135	57124545	Gm10782	+	13	56362901	56365769	761644	Upstream	56362901	-0.182921	-8.27
135181002..135182147	1	135181002	135182147	0	0	0.00512037	0.00703003	0.00586581	0.00210001	Intergenic	1_135181002_135182147	135181574	Rabif	+	1	134494660	134507882	686914	Upstream	134494660	-0.182917	-5.91
92397727..92400346	13	92397727	92400346	0.00263618	0.00280515	0.00529958	0.00440311	0.00231592	0.00303161	Intergenic	13_92397727_92400346	92399037	Acot12	+	13	91741512	91786148	657525	Upstream	91741512	-0.182906	-9.5
97403406..97403892	9	97403406	97403892	0	0.00571181	0.00401639	0	0.00549235	0.00247086	Intergenic	9_97403406_97403892	97403649	BC043934	-	9	96435784	96437434	966215	Upstream	96437434	0.182901	-6.88
36730076..36731165	15	36730076	36731165	0.0609694	0.0464339	0.0416089	0.0560857	0.0504672	0.0653009	Intergenic	15_36730076_36731165	36730620	Spag1	+	15	36179368	36235610	551252	Upstream	36179368	-0.182873	-7.59
60969216..60970347	10	60969216	60970347	0	0	0.00976843	0.00577325	0.00294106	0	Intergenic	10_60969216_60970347	60969782	Srgn	-	10	62493833	62527451	1557669	Downstream	62527451	0.182871	-8.7
59933459..59934870	11	59933459	59934870	0.00857486	0.00894397	0.0156627	0.00871346	0.0177241	0.0034088	Intergenic	11_59933459_59934870	59934165	4933439C10Rik	+	11	59505662	59513647	428503	Upstream	59505662	0.182848	-5.08
110120501..110121860	4	110120501	110121860	0.00239818	0	0	0.00748152	0.0136278	0.00351025	Intergenic	4_110120501_110121860	110121181	Mir761	+	4	109017655	109017730	1103526	Upstream	109017655	-0.182843	-5.87
51852692..51854636	13	51852692	51854636	0.00326589	0.00627314	0.00323418	0.0106996	0.00345615	0.00391755	Intergenic	13_51852692_51854636	51853664	Gm904	+	13	50643228	50645838	1210436	Upstream	50643228	-0.182829	-9.18
153320704..153321524	4	153320704	153321524	0.0185474	0.00901333	0.0268611	0.00583283	0.0113683	0.0130558	Intergenic	4_153320704_153321524	153321114	Dffb	-	4	153964449	153975126	654012	Downstream	153975126	-0.182825	-7.59
64057732..64058921	9	64057732	64058921	0.00675417	0	0.00108212	0.00549187	0	0.00296752	Intergenic	9_64057732_64058921	64058326	Rab11a	-	9	64715299	64737758	679432	Downstream	64737758	0.182803	-7.98
56582270..56584816	9	56582270	56584816	0.00608849	0.00229573	0.00380147	0.0100244	0.00421452	0.00406969	Intergenic	9_56582270_56584816	56583543	Trcg1	+	9	57236556	57249863	653013	Downstream	57236556	0.182748	-9.11
37835414..37836353	5	37835414	37836353	0.00270075	0.00326124	0.00104042	0.00743221	0.00142275	0.00768069	Intergenic	5_37835414_37836353	37835884	Drd5	+	5	38319509	38322310	483625	Downstream	38319509	0.18274	-7.61
25547036..25548298	13	25547036	25548298	0	0.00440483	0	0	0.00795843	0.00184326	Intergenic	13_25547036_25548298	25547667	Mrs2	-	13	24992483	25020379	527288	Upstream	25020379	-0.18272	-7.96
112012098..112013703	5	112012098	112013703	0.0122579	0.00738253	0.00484131	0.00312219	0.00377815	0.00300274	Intergenic	5_112012098_112013703	112012900	AC151577.1	+	5	113261276	113261348	1248376	Downstream	113261276	-0.182711	-8.72
133412406..133413425	7	133412406	133413425	0	0.00136355	0.00252496	0	0.003264	0.00805866	Intergenic	7_133412406_133413425	133412916	Zranb1	+	7	132931142	132986391	481774	Upstream	132931142	0.182705	-5.47
35405566..35406289	4	35405566	35406289	0.00492125	0	0.0014985	0.0171029	0.00738887	0	Intergenic	4_35405566_35406289	35405928	Gm12374	+	4	37249403	37332515	1843475	Downstream	37249403	0.1827	-6.48
85635447..85636192	9	85635447	85636192	0.00345349	0.00821868	0.00159419	0	0.00406683	0.00790707	Intergenic	9_85635447_85636192	85635819	Gm17530	-	9	86546682	86546795	910976	Downstream	86546795	-0.182687	-6.82
24360547..24361425	5	24360547	24361425	0.0135189	0.00345286	0.026458	0.0238535	0.00909665	0.0234089	Intergenic	5_24360547_24361425	24360986	Rheb	-	5	24802823	24842624	481638	Downstream	24842624	0.182679	-7.38
21036256..21037033	11	21036256	21037033	0.00380469	0.00743729	0.00836696	0.00448989	0.00779911	0.00448851	Intergenic	11_21036256_21037033	21036644	Sertad2	+	11	20543253	20653021	493391	Upstream	20543253	-0.182675	-6.79
75961697..75967965	11	75961697	75967965	0.0481368	0.0477584	0.0518091	0.0510423	0.0567563	0.0556448	Intergenic	11_75961697_75967965	75964831	Gm11190	-	11	77912127	77929288	1964457	Downstream	77929288	-0.182664	-5.59
31724047..31729836	17	31724047	31729836	0.108772	0.0776845	0.06402	0.0706821	0.0855911	0.0633029	Intergenic	17_31724047_31729836	31726941	Ephx3	-	17	32183770	32189549	462608	Downstream	32189549	-0.182566	-6.79
47951060..47951459	17	47951060	47951459	0	0.00383196	0.00733493	0	0	0	Intergenic	17_47951060_47951459	47951260	Ubr2	-	17	46928292	47010532	940728	Upstream	47010532	0.182564	-6.32
90451689..90452526	11	90451689	90452526	0.00302948	0	0.0023341	0	0	0	Intergenic	11_90451689_90452526	90452107	AL646096.1	-	11	88951328	88951414	1500693	Upstream	88951414	-0.182555	-6.4
150793876..150795705	4	150793876	150795705	0.00246561	0.00386097	0.00729432	0.00157598	0.00659659	0.00381646	Intergenic	4_150793876_150795705	150794790	Rpl22	+	4	152325742	152334071	1530952	Downstream	152325742	0.182553	-9.37
85484815..85490239	17	85484815	85490239	0.0485445	0.0332732	0.0392759	0.0476428	0.0310023	0.0475586	Intergenic	17_85484815_85490239	85487527	Six2	-	17	85684268	85688274	200747	Downstream	85688274	0.182548	-10.49
156063659..156064661	4	156063659	156064661	0.00521923	0.00721639	0.00195013	0.00499923	0.00266677	0	Intergenic	4_156063659_156064661	156064160	AL627204.1	-	4	155929603	155929879	134281	Upstream	155929879	0.182544	-7.57
54577901..54580333	1	54577901	54580333	0.00594194	0.00123492	0.00195039	0.00355615	0.000684	0.00247477	Intergenic	1_54577901_54580333	54579117	Sf3b1	-	1	54985169	55027478	448361	Downstream	55027478	0.18253	-9.99
26156032..26157652	2	26156032	26157652	0.0468408	0.0402911	0.037779	0.0427913	0.0502603	0.0281643	Intergenic	2_26156032_26157652	26156842	Surf4	-	2	26920040	26933928	777086	Downstream	26933928	-0.182493	-8.32
110372900..110377865	12	110372900	110377865	0.0209218	0.0182706	0.022016	0.0176693	0.0222919	0.0218839	Intergenic	12_110372900_110377865	110375382	Meg3	+	12	109541001	109571726	834381	Upstream	109541001	-0.182483	-5.31
116723439..116724143	13	116723439	116724143	0.0124411	0	0.00182656	0	0.003794	0.00165109	Intergenic	13_116723439_116724143	116723791	Gm16263	-	13	118695292	118715396	1991605	Downstream	118715396	0.182482	-6.62
114537322..114539029	5	114537322	114539029	0.00506822	0.0016286	0.000696	0.00409033	0.00410667	0.00798371	Intergenic	5_114537322_114539029	114538176	Ube3b	+	5	114380628	114421168	157548	Upstream	114380628	-0.182473	-8.45
58449533..58451233	13	58449533	58451233	0.00221059	0.00886761	0.00534095	0.000848	0.00395192	0.00546103	Intergenic	13_58449533_58451233	58450383	Ubqln1	-	13	58176156	58215653	234730	Upstream	58215653	0.182465	-8.49
38849329..38850789	1	38849329	38850789	0.0125016	0.0235326	0.0125644	0.0185711	0.0126833	0.0272617	Intergenic	1_38849329_38850789	38850059	SNORA33	-	1	39573746	39573875	723816	Downstream	39573875	-0.18246	-7.78
20046494..20050560	14	20046494	20050560	0.00453047	0.00496712	0.00116678	0.004352	0.00412265	0.0038799	Intergenic	14_20046494_20050560	20048527	Chchd1	+	14	20703027	20704417	654500	Downstream	20703027	-0.182458	-5.67
106898036..106899611	4	106898036	106899611	0.00694806	0.00962901	0	0	0.00385007	0.00152704	Intergenic	4_106898036_106899611	106898824	Orc1	+	4	108579423	108614833	1680599	Downstream	108579423	-0.182457	-5.06
46388358..46391210	9	46388358	46391210	0.0777757	0.0565909	0.0569934	0.0751279	0.0746551	0.076614	Intergenic	9_46388358_46391210	46389784	Fxyd2	+	9	45403138	45410278	986646	Upstream	45403138	0.182451	-5.22
107734809..107736624	9	107734809	107736624	0.0141649	0.0105701	0.00951971	0.00840667	0.00964771	0.00618621	Intergenic	9_107734809_107736624	107735717	Amigo3	+	9	108053159	108055701	317442	Downstream	108053159	0.182444	-5.01
7082974..7083607	6	7082974	7083607	0.00406357	0.00438746	0.00342245	0.00550968	0.00421889	0.00367199	Intergenic	6_7082974_7083607	7083290	Dlx6	+	6	6863334	6868568	219956	Upstream	6863334	0.182429	-7
101145868..101147273	11	101145868	101147273	0.0116991	0.0143245	0.00800116	0.0189134	0.0171216	0.00666273	Intergenic	11_101145868_101147273	101146570	Krt26	-	11	99328550	99337966	1808604	Upstream	99337966	0.182424	-9.61
143922571..143923685	7	143922571	143923685	0.00113843	0	0.00175424	0	0	0	Intergenic	7_143922571_143923685	143923128	Brsk2	+	7	141949751	142004247	1973377	Upstream	141949751	-0.182418	-7.49
166187164..166187634	2	166187164	166187634	0.00820478	0	0	0	0.0185615	0.00758097	Intergenic	2_166187164_166187634	166187399	Gm14236	+	2	168010529	168011506	1823130	Downstream	168010529	0.182393	-7.2
97793851..97794383	11	97793851	97794383	0.0209287	0	0.0125727	0.00655373	0.0112646	0.00678574	Intergenic	11_97793851_97794383	97794117	Pgap3	-	11	98388677	98400490	606373	Downstream	98400490	0.182378	-7.1
102112442..102113476	12	102112442	102113476	0	0.00268759	0.00229809	0.00337501	0.00129216	0.0116262	Intergenic	12_102112442_102113476	102112959	Slc24a4	+	12	102128733	102267091	15774	Downstream	102128733	0.182377	-7.91
83205176..83207678	10	83205176	83207678	0.00808341	0.00240077	0.00992234	0.00430775	0.0117831	0.00285309	Intergenic	10_83205176_83207678	83206427	Gm4799	+	10	82954344	82955000	252083	Upstream	82954344	-0.182341	-9.66
118818434..118818876	5	118818434	118818876	0	0	0.0109282	0.00651025	0	0.00754421	Intergenic	5_118818434_118818876	118818655	4930569F06Rik	+	5	116821454	116821886	1997201	Upstream	116821454	-0.182269	-6.74
32104441..32107517	11	32104441	32107517	0.00693163	0.00608694	0.00994174	0.0103441	0.00503624	0.00945773	Intergenic	11_32104441_32107517	32105979	Ranbp17	-	11	33211795	33513746	1407767	Downstream	33513746	-0.182261	-9.58
100749916..100750883	15	100749916	100750883	0	0.00158345	0.00367091	0.00157138	0.00350509	0.013056	Intergenic	15_100749916_100750883	100750400	Tfcp2	-	15	100502799	100552008	198392	Upstream	100552008	-0.182244	-7.41
157504233..157508441	2	157504233	157508441	0.00504209	0.00494895	0.00897287	0.00523618	0.0113017	0.00306077	Intergenic	2_157504233_157508441	157506337	AL672259.1	-	2	157562361	157562447	56110	Downstream	157562447	-0.182239	-9.93
99679137..99680267	13	99679137	99680267	0.0106056	0.00516995	0.00420606	0.00523981	0.00294366	0	Intergenic	13_99679137_99680267	99679702	AC153153.2	-	13	100946405	100946815	1267113	Downstream	100946815	0.182197	-8.81
106638911..106639595	11	106638911	106639595	0	0.0088615	0	0.00842055	0	0	Intergenic	11_106638911_106639595	106639253	Ddx5	-	11	106780355	106789185	149932	Downstream	106789185	0.182191	-5.97
92219009..92219861	5	92219009	92219861	0	0.00326102	0	0.00204756	0.00788068	0.0124198	Intergenic	5_92219009_92219861	92219435	Ppef2	-	5	92226974	92253159	33724	Downstream	92253159	0.182183	-7.34
99864097..99866061	6	99864097	99866061	0.00323265	0	0.00348393	0	0.00172668	0	Intergenic	6_99864097_99866061	99865079	Rybp	-	6	100228566	100287441	422362	Downstream	100287441	0.182132	-9.2
85581508..85582168	12	85581508	85582168	0.0304883	0.0248173	0.0238667	0.0343806	0.0177196	0.0286411	Intergenic	12_85581508_85582168	85581838	Tmed10	-	12	85340614	85374717	207121	Upstream	85374717	0.182121	-7.12
25547036..25548298	13	25547036	25548298	0	0.00440483	0	0	0.00795843	0.00184326	Intergenic	13_25547036_25548298	25547667	Gm11353	+	13	26492514	26493219	944847	Downstream	26492514	-0.182113	-7.96
174232639..174234494	2	174232639	174234494	0.00416428	0.00161884	0.00627977	0.00843852	0.00471039	0.00240669	Intergenic	2_174232639_174234494	174233567	Gm14393	-	2	175061549	175067781	834214	Downstream	175067781	0.182096	-8.74
101145868..101147273	11	101145868	101147273	0.0116991	0.0143245	0.00800116	0.0189134	0.0171216	0.00666273	Intergenic	11_101145868_101147273	101146570	Krt19	-	11	100140810	100148665	997905	Upstream	100148665	-0.182079	-9.61
95141302..95142344	16	95141302	95142344	0.000946	0.00266697	0.00217231	0	0.00325305	0	Intergenic	16_95141302_95142344	95141823	Dyrk1a	+	16	94570010	94695517	571813	Upstream	94570010	-0.182041	-8.01
47020181..47021759	7	47020181	47021759	0.00944116	0.00282229	0.00205428	0.00635115	0.00551656	0.00361584	Intergenic	7_47020181_47021759	47020970	Nomo1	+	7	46033696	46084212	987274	Upstream	46033696	0.182038	-8.5
95418127..95420089	13	95418127	95420089	0.00229856	0.00454039	0.00507746	0.00177949	0.0136295	0.00363794	Intergenic	13_95418127_95420089	95419108	F2r	-	13	95601804	95618459	199351	Downstream	95618459	-0.182018	-9.35
75961697..75967965	11	75961697	75967965	0.0481368	0.0477584	0.0518091	0.0510423	0.0567563	0.0556448	Intergenic	11_75961697_75967965	75964831	Mnt	+	11	74830920	74845725	1133911	Upstream	74830920	-0.182001	-5.59
58495371..58496977	7	58495371	58496977	0.00299369	0	0	0	0.000832	0.00219748	Intergenic	7_58495371_58496977	58496174	AC221015.31	-	7	59716059	59716152	1219978	Downstream	59716152	-0.181999	-8.6
108284796..108285122	12	108284796	108285122	0.0221913	0.0140622	0.027113	0.0144027	0.0337303	0.0275743	Intergenic	12_108284796_108285122	108284959	Mir882	+	12	109682197	109682273	1397238	Downstream	109682197	-0.181974	-6.64
118998806..119000613	11	118998806	119000613	0.0365764	0.0295781	0.0307995	0.0180659	0.0318892	0.0267294	Intergenic	11_118998806_119000613	118999710	Usp36	-	11	118259651	118290244	709466	Upstream	118290244	-0.181957	-6.01
13217225..13217922	18	13217225	13217922	0	0.00398517	0	0	0	0.00344787	Intergenic	18_13217225_13217922	13217573	Ankrd29	-	18	12252362	12305720	911853	Upstream	12305720	-0.181949	-5.16
34194490..34194978	11	34194490	34194978	0.00491908	0	0.00930135	0	0.00340418	0	Intergenic	11_34194490_34194978	34194734	Gm12711	+	11	34880339	34882531	685605	Downstream	34880339	-0.181937	-7.01
107734809..107736624	9	107734809	107736624	0.0141649	0.0105701	0.00951971	0.00840667	0.00964771	0.00618621	Intergenic	9_107734809_107736624	107735717	Poc1a	+	9	106281061	106349891	1454656	Upstream	106281061	-0.181935	-5.01
161147331..161149024	2	161147331	161149024	0.00338464	0.00269649	0.00377956	0.00103103	0.00876356	0.00711418	Intergenic	2_161147331_161149024	161148177	U3	-	2	161445330	161445530	297353	Downstream	161445530	-0.181921	-6.05
48784237..48785067	17	48784237	48785067	0.153906	0.0897701	0.0921617	0.0573796	0.0767169	0.0764037	Intergenic	17_48784237_48785067	48784652	Pgc	+	17	47726842	47734482	1057810	Upstream	47726842	0.181914	-7.01
26858135..26859725	19	26858135	26859725	0.00658062	0.0171629	0.0122433	0.00835709	0.00922872	0.00808288	Intergenic	19_26858135_26859725	26858930	Gm10053	+	19	24875686	24876634	1983244	Upstream	24875686	0.181819	-8.71
136942369..136943516	5	136942369	136943516	0.00445558	0.010381	0.00790923	0.00277752	0.00591103	0.00839341	Intergenic	5_136942369_136943516	136942943	Upk3b	+	5	136038496	136045303	904447	Upstream	136038496	-0.181818	-8.04
23556886..23557716	9	23556886	23557716	0.003055	0	0.00545299	0.00366087	0.0201001	0.00870469	Intergenic	9_23556886_23557716	23557301	Elavl3	-	9	22015005	22052023	1505278	Upstream	22052023	-0.181756	-7.14
99787980..99788403	7	99787980	99788403	0.00607618	0.0283449	0	0.0204059	0.0117781	0	Intergenic	7_99787980_99788403	99788192	n-R5s156	+	7	99497718	99497822	290474	Upstream	99497718	-0.181756	-6.91
56925744..56926415	11	56925744	56926415	0.00377784	0.00620904	0	0.00452706	0.00199016	0.00346435	Intergenic	11_56925744_56926415	56926080	Trim58	+	11	58640465	58652404	1714385	Downstream	58640465	0.181725	-7.63
121088384..121090252	5	121088384	121090252	0.00448182	0.0056918	0.0043889	0	0.000891	0.000645	Intergenic	5_121088384_121090252	121089318	Oas1c	-	5	120800194	120812514	276804	Upstream	120812514	-0.181713	-8.64
125355019..125355663	5	125355019	125355663	0.00186467	0.0114419	0.00168204	0	0.00526036	0	Intergenic	5_125355019_125355663	125355341	Ddx55	+	5	124552864	124569660	802477	Upstream	124552864	-0.181687	-7.36
143922571..143923685	7	143922571	143923685	0.00113843	0	0.00175424	0	0	0	Intergenic	7_143922571_143923685	143923128	Syt8	+	7	142434850	142440396	1488278	Upstream	142434850	-0.181659	-7.49
105102491..105103751	12	105102491	105103751	0.0130848	0.00602927	0.00993772	0.00692533	0.00587239	0.00551673	Intergenic	12_105102491_105103751	105103121	Serpina3j	+	12	104314553	104320725	788568	Upstream	104314553	0.181613	-8.44
31697954..31698907	17	31697954	31698907	0.00270053	0.00291578	0.00227446	0.00366157	0	0.00884612	Intergenic	17_31697954_31698907	31698430	Cyp4f13	-	17	32924688	32947402	1248972	Downstream	32947402	-0.181597	-7.72
101617029..101618769	11	101617029	101618769	0.0125144	0.0114752	0.00530133	0.0020064	0.00929515	0.00410709	Intergenic	11_101617029_101618769	101617899	1700023F06Rik	-	11	103198946	103208558	1590659	Downstream	103208558	-0.181577	-5.72
70716069..70716791	5	70716069	70716791	0	0.00616375	0	0	0	0	Intergenic	5_70716069_70716791	70716430	U7	-	5	70186566	70186628	529802	Upstream	70186628	0.181569	-7.37
70716069..70716791	5	70716069	70716791	0	0.00616375	0	0	0	0	Intergenic	5_70716069_70716791	70716430	U7	-	5	70186643	70186707	529723	Upstream	70186707	0.181569	-7.37
70716069..70716791	5	70716069	70716791	0	0.00616375	0	0	0	0	Intergenic	5_70716069_70716791	70716430	U7	-	5	70186785	70186846	529584	Upstream	70186846	0.181569	-7.37
107728284..107730749	9	107728284	107730749	0.00795257	0.00471753	0.0026397	0.00363683	0.00897132	0.00937706	Intergenic	9_107728284_107730749	107729516	AC137678.1	+	9	108032846	108032970	303330	Downstream	108032846	-0.181561	-9.13
179306797..179308581	2	179306797	179308581	0.00144331	0.00504968	0	0.00161571	0.00186515	0.00202237	Intergenic	2_179306797_179308581	179307689	9230112E08Rik	+	2	180984232	180985591	1676543	Downstream	180984232	-0.181538	-9.25
101145868..101147273	11	101145868	101147273	0.0116991	0.0143245	0.00800116	0.0189134	0.0171216	0.00666273	Intergenic	11_101145868_101147273	101146570	Gm12349	+	11	100291671	100293711	854899	Upstream	100291671	-0.181524	-9.61
139584595..139585385	5	139584595	139585385	0.021874	0.029235	0.0155862	0.0290855	0.0397594	0.0545663	Intergenic	5_139584595_139585385	139584990	Zscan21	+	5	138116903	138134265	1468087	Upstream	138116903	0.181504	-7.1
91283744..91286069	6	91283744	91286069	0.0256453	0.0320804	0.0196491	0.0269713	0.0297507	0.0405228	Intergenic	6_91283744_91286069	91284906	Vmn1r53	-	6	90223317	90224438	1060468	Upstream	90224438	-0.181468	-9.56
46644835..46646035	9	46644835	46646035	0.0116842	0.0147915	0.0340557	0.0108734	0.0265705	0.0224134	Intergenic	9_46644835_46646035	46645435	Apoa1	+	9	46228580	46230466	416855	Upstream	46228580	-0.181462	-8.23
120270756..120271413	5	120270756	120271413	0.0119962	0.0184502	0.00494643	0	0.0050597	0	Intergenic	5_120270756_120271413	120271084	Sh2b3	-	5	121815488	121836859	1565775	Downstream	121836859	-0.181461	-6
26364558..26365054	17	26364558	26365054	0.00652459	0.00279844	0.005182	0	0.0201603	0	Intergenic	17_26364558_26365054	26364806	Zfp598	+	17	24669752	24682015	1695054	Upstream	24669752	-0.181396	-6.93
35236253..35236974	3	35236253	35236974	0.0027332	0	0.00627622	0.00399451	0	0.00148115	Intergenic	3_35236253_35236974	35236613	Mccc1	-	3	35959312	36000678	764065	Downstream	36000678	0.181394	-7.18
35123107..35124176	16	35123107	35124176	0.00237262	0	0.00466998	0.00297999	0.00249979	0	Intergenic	16_35123107_35124176	35123641	Golgb1	+	16	36875140	36933085	1751499	Downstream	36875140	-0.181367	-7.71
35123107..35124176	16	35123107	35124176	0.00237262	0	0.00466998	0.00297999	0.00249979	0	Intergenic	16_35123107_35124176	35123641	Golgb1	+	16	36875141	36875638	1751500	Downstream	36875141	-0.181367	-7.71
102970966..102973284	11	102970966	102973284	0.00207454	0.0006	0.00196135	0	0	0.0010039	Intergenic	11_102970966_102973284	102972125	SNORA2	+	11	102829878	102830014	142247	Upstream	102829878	-0.181347	-9.23
61191082..61191571	11	61191082	61191571	0.00201364	0	0	0	0	0.00491146	Intergenic	11_61191082_61191571	61191326	Wnt3a	-	11	59248033	59290752	1900574	Upstream	59290752	-0.181337	-5.8
94289359..94290545	2	94289359	94290545	0.00430919	0.00258262	0.0189065	0.00550575	0.00736519	0.0060863	Intergenic	2_94289359_94290545	94289952	Gm13794	+	2	95394242	95397651	1104290	Downstream	95394242	-0.18127	-8.75
132157647..132158081	1	132157647	132158081	0.0204264	0	0.00273394	0.0040151	0.00697437	0.0217685	Intergenic	1_132157647_132158081	132157864	Fcamr	+	1	130800902	130814740	1356962	Upstream	130800902	-0.181268	-6.51
36273673..36274741	19	36273673	36274741	0.00349993	0	0	0.00326767	0.00311439	0	Intergenic	19_36273673_36274741	36274207	AC119801.1	-	19	35605674	35605804	668403	Upstream	35605804	0.181267	-8.12
35467893..35470256	1	35467893	35470256	0.0039528	0.00470668	0.00229466	0.00295528	0.00412693	0.00101997	Intergenic	1_35467893_35470256	35469075	Ccdc115	-	1	34436671	34439672	1029403	Upstream	34439672	-0.18126	-8.78
129904466..129904947	2	129904466	129904947	0.00409412	0.0212502	0	0.00362359	0.0153633	0.00741272	Intergenic	2_129904466_129904947	129904706	Gm14024	+	2	129246376	129268526	658330	Upstream	129246376	0.181233	-5.3
23255549..23256218	6	23255549	23256218	0.056815	0.0500141	0.0821244	0.0772051	0.0918381	0.0874588	Intergenic	6_23255549_23256218	23255883	Lmod2	+	6	24597771	24605414	1341888	Downstream	24597771	-0.181229	-6.75
85461704..85462194	17	85461704	85462194	0.00690858	0.0217902	0.0338274	0.0409863	0.0430003	0.0162942	Intergenic	17_85461704_85462194	85461949	SNORA17	-	17	87453223	87453356	1991407	Downstream	87453356	-0.181228	-5.2
166264950..166265668	2	166264950	166265668	0	0.00426365	0.00573827	0.0069739	0.00463044	0	Intergenic	2_166264950_166265668	166265309	Gm14236	+	2	168010529	168011506	1745220	Downstream	168010529	0.181212	-5.78
71275629..71277043	14	71275629	71277043	0.0116341	0.0128911	0	0	0.00119892	0.00226726	Intergenic	14_71275629_71277043	71276336	Gfra2	+	14	70890130	70979838	386206	Upstream	70890130	-0.181184	-8.52
54045174..54045899	4	54045174	54045899	0	0.00766295	0	0.00805393	0.0267009	0	Intergenic	4_54045174_54045899	54045536	Fsd1l	+	4	53631471	53707009	414065	Upstream	53631471	0.181172	-7.25
56545868..56548004	17	56545868	56548004	0.0126684	0.0093488	0.0095508	0.00359045	0.00890141	0.00421723	Intergenic	17_56545868_56548004	56546936	Sh3gl1	-	17	56016753	56036637	510299	Upstream	56036637	-0.181143	-8.98
53734296..53734905	5	53734296	53734905	0.0124854	0.00228004	0.0120012	0.0307562	0.00818677	0.00394527	Intergenic	5_53734296_53734905	53734600	Stim2	+	5	53998417	54121057	263817	Downstream	53998417	0.181136	-7.55
58495371..58496977	7	58495371	58496977	0.00299369	0	0	0	0.000832	0.00219748	Intergenic	7_58495371_58496977	58496174	AC172750.6	-	7	59871864	59871957	1375783	Downstream	59871957	-0.181117	-8.6
21728451..21729372	18	21728451	21729372	0.0053624	0	0	0	0	0.0052254	Intergenic	18_21728451_21729372	21728911	Ttr	+	18	20665250	20674324	1063661	Upstream	20665250	-0.181113	-7.88
59277452..59278181	10	59277452	59278181	0.00526802	0.00381048	0.00501421	0.0137376	0.010144	0.0113771	Intergenic	10_59277452_59278181	59277816	Ranbp2	+	10	58446852	58494155	830964	Upstream	58446852	-0.181087	-7.63
56535186..56535904	9	56535186	56535904	0.00167276	0.00773755	0.00272042	0.00423113	0	0.00297466	Intergenic	9_56535186_56535904	56535545	Edc3	+	9	57708540	57752499	1172995	Downstream	57708540	-0.181086	-7.17
64036130..64037980	14	64036130	64037980	0.0034233	0	0.00490813	0	0.000917	0.00323415	Intergenic	14_64036130_64037980	64037055	SNORA36	+	14	64753918	64754052	716863	Downstream	64753918	-0.181085	-7.43
56582270..56584816	9	56582270	56584816	0.00608849	0.00229573	0.00380147	0.0100244	0.00421452	0.00406969	Intergenic	9_56582270_56584816	56583543	Isl2	+	9	55538672	55546180	1044871	Upstream	55538672	-0.181062	-9.11
35999777..36002116	11	35999777	36002116	0.0347349	0.0646171	0.0331227	0.0442	0.0803827	0.0393079	Intergenic	11_35999777_36002116	36000947	Fam196b	+	11	34314822	34422640	1686125	Upstream	34314822	0.181012	-5.5
135961645..135963959	X	135961645	135963959	0.00359401	0.00512153	0.00761455	0.00797197	0.015604	0.0087985	Intergenic	X_135961645_135963959	135962802	Tmem35	+	X	134295225	134305969	1667577	Upstream	134295225	0.180997	-5.67
163764640..163765251	X	163764640	163765251	0.0110897	0.0047273	0.01806	0.00248545	0.0225491	0.00577392	Intergenic	X_163764640_163765251	163764946	Txlng	-	X	162778919	162829454	935492	Upstream	162829454	-0.180927	-7.41
107728284..107730749	9	107728284	107730749	0.00795257	0.00471753	0.0026397	0.00363683	0.00897132	0.00937706	Intergenic	9_107728284_107730749	107729516	Gm20529	+	9	108051675	108058592	322159	Downstream	108051675	0.180923	-9.13
131195699..131196379	4	131195699	131196379	0.00668087	0.00450157	0.0200368	0.0155192	0.0167654	0.0250598	Intergenic	4_131195699_131196379	131196039	Tinagl1	-	4	130164454	130175122	1020917	Upstream	130175122	0.180918	-8.05
44914396..44915078	19	44914396	44915078	0	0.00888745	0.0137227	0.00422261	0.0048745	0.0176448	Intergenic	19_44914396_44915078	44914737	5S_rRNA	-	19	43160795	43160902	1753835	Upstream	43160902	0.18089	-5.59
157504233..157508441	2	157504233	157508441	0.00504209	0.00494895	0.00897287	0.00523618	0.0113017	0.00306077	Intergenic	2_157504233_157508441	157506337	Gdf5	-	2	155941023	155945367	1560970	Upstream	155945367	0.180879	-9.93
106061485..106062008	1	106061485	106062008	0.0816169	0.104881	0.085692	0.151629	0.148702	0.0973602	Intergenic	1_106061485_106062008	106061747	Serpinb12	+	1	106934449	106957080	872702	Downstream	106934449	-0.180862	-6.23
139324144..139325097	7	139324144	139325097	0.00206852	0	0.00205029	0.00366157	0	0	Intergenic	7_139324144_139325097	139324620	Zfp941	-	7	140807449	140822178	1497558	Downstream	140822178	-0.18084	-7.26
157504233..157508441	2	157504233	157508441	0.00504209	0.00494895	0.00897287	0.00523618	0.0113017	0.00306077	Intergenic	2_157504233_157508441	157506337	Gm14225	-	2	156445033	156447608	1058729	Upstream	156447608	0.180825	-9.93
75577103..75577395	15	75577103	75577395	0.0125419	0.0155899	0.0148111	0.00596099	0.0777398	0.0158911	Intergenic	15_75577103_75577395	75577249	Sharpin	-	15	76347040	76351111	773862	Downstream	76351111	-0.180808	-6.11
120192324..120193609	3	120192324	120193609	0	0	0.00200269	0	0.00129443	0.00374992	Intergenic	3_120192324_120193609	120192966	AC110195.1	+	3	121230260	121230330	1037294	Downstream	121230260	0.180808	-8.42
40855384..40855990	18	40855384	40855990	0	0.00229131	0	0.00501184	0	0	Intergenic	18_40855384_40855990	40855687	AC125110.1	+	18	42301890	42301952	1446203	Downstream	42301890	0.180807	-7.13
27826463..27826763	17	27826463	27826763	0.0342512	0.00462068	0.0151108	0	0.0201585	0.0621368	Intergenic	17_27826463_27826763	27826613	1700030A11Rik	+	17	28905265	28906771	1078652	Downstream	28905265	0.180805	-6.46
95736202..95737085	16	95736202	95737085	0.0105463	0.0134812	0.0199275	0.0158061	0.0136558	0.020047	Intergenic	16_95736202_95737085	95736644	Igsf5	+	16	96361668	96525580	625024	Downstream	96361668	0.180772	-7.55
51852692..51854636	13	51852692	51854636	0.00326589	0.00627314	0.00323418	0.0106996	0.00345615	0.00391755	Intergenic	13_51852692_51854636	51853664	AC122194.1	+	13	50118006	50118114	1735658	Upstream	50118006	-0.18077	-9.18
104609411..104609858	12	104609411	104609858	0.00757168	0	0	0.0111925	0.013544	0	Intergenic	12_104609411_104609858	104609635	Serpina3j	+	12	104314553	104320725	295082	Upstream	104314553	0.18077	-6.99
137024694..137025211	5	137024694	137025211	0.0293188	0.0708437	0.0564726	0.0399153	0.0504545	0.0415591	Intergenic	5_137024694_137025211	137024952	Znhit1	-	5	136982164	136988021	36931	Upstream	136988021	0.180762	-5.83
149257260..149260119	5	149257260	149260119	0.00612982	0.00317297	0.000758	0.00658697	0.0116953	0.00356374	Intergenic	5_149257260_149260119	149258690	Pds5b	+	5	150673739	150810690	1415049	Downstream	150673739	-0.180751	-10
108284796..108285122	12	108284796	108285122	0.0221913	0.0140622	0.027113	0.0144027	0.0337303	0.0275743	Intergenic	12_108284796_108285122	108284959	Mir411	+	12	109710175	109710270	1425216	Downstream	109710175	0.180743	-6.64
142570538..142571443	4	142570538	142571443	0.00942777	0.011809	0.00358025	0.00544719	0.0192326	0.00651068	Intergenic	4_142570538_142571443	142570990	Dnajc16	-	4	141760189	141790931	780059	Upstream	141790931	0.18073	-7.57
47712993..47713762	17	47712993	47713762	0.00512563	0	0.00334475	0	0.0278815	0.0118479	Intergenic	17_47712993_47713762	47713377	Tfeb	+	17	47737030	47792419	23653	Downstream	47737030	-0.180721	-7.03
54486974..54488888	14	54486974	54488888	0.0081046	0.0122662	0.00519185	0.00468324	0.00347706	0.00502927	Intergenic	14_54486974_54488888	54487931	Jph4	-	14	55106830	55116935	629004	Downstream	55116935	-0.180682	-9.12
56589405..56590654	9	56589405	56590654	0.0060439	0.00835645	0.0129493	0.00601172	0.0155533	0.00770301	Intergenic	9_56589405_56590654	56590029	Cyp1a2	-	9	57676937	57683655	1093626	Downstream	57683655	0.180599	-7.14
62301341..62301843	7	62301341	62301843	0	0.00597328	0.00512019	0.00694461	0	0.00462831	Intergenic	7_62301341_62301843	62301592	Peg12	-	7	62461871	62464510	162918	Downstream	62464510	-0.180559	-7.65
32402951..32404352	5	32402951	32404352	0.00343143	0.00921027	0.00862308	0.00233072	0.00998574	0.00649561	Intergenic	5_32402951_32404352	32403651	Whsc1	+	5	33820725	33897975	1417074	Downstream	33820725	-0.180527	-9.12
73011804..73012655	17	73011804	73012655	0	0	0.00229575	0	0.0015697	0	Intergenic	17_73011804_73012655	73012230	Birc6	+	17	74528295	74703773	1516065	Downstream	74528295	-0.180524	-7.03
9973545..9975260	3	9973545	9975260	0.0107913	0.00266191	0.00138609	0.00407126	0.00194014	0.00280491	Intergenic	3_9973545_9975260	9974403	SNORA17	-	3	8679359	8679477	1294926	Upstream	8679477	-0.180514	-6.61
9973545..9975260	3	9973545	9975260	0.0107913	0.00266191	0.00138609	0.00407126	0.00194014	0.00280491	Intergenic	3_9973545_9975260	9974403	SNORA17	-	3	10975469	10975586	1001183	Downstream	10975586	-0.180514	-6.61
63254874..63258387	1	63254874	63258387	0.0111286	0.00491114	0.00911234	0.0151245	0.0144864	0.0085995	Intergenic	1_63254874_63258387	63256630	Snora41	+	1	63179004	63179135	77626	Upstream	63179004	0.180511	-6.59
117496326..117499060	11	117496326	117499060	0.0288443	0.0371603	0.0232998	0.0313505	0.0409674	0.0251836	Intergenic	11_117496326_117499060	117497693	Caskin2	-	11	115799183	115813639	1684054	Upstream	115813639	0.180509	-9.79
32892590..32894089	11	32892590	32894089	0	0	0.00922016	0	0	0.00142585	Intergenic	11_32892590_32894089	32893340	Hbq1b	+	11	32286965	32287784	606375	Upstream	32286965	0.180495	-8.86
101145868..101147273	11	101145868	101147273	0.0116991	0.0143245	0.00800116	0.0189134	0.0171216	0.00666273	Intergenic	11_101145868_101147273	101146570	Brca1	-	11	101488764	101551955	405385	Downstream	101551955	0.180475	-9.61
77667199..77668652	12	77667199	77668652	0.00177187	0.00206641	0.00134524	0	0.0018396	0	Intergenic	12_77667199_77668652	77667925	Wdr89	-	12	75630594	75669537	1998388	Upstream	75669537	-0.180474	-5.42
91490283..91491086	5	91490283	91491086	0.00149591	0	0	0	0.00332683	0	Intergenic	5_91490283_91491086	91490685	Parm1	+	5	91517615	91626894	26930	Downstream	91517615	0.180458	-7.79
110486165..110487323	5	110486165	110487323	0.0178647	0.0154935	0.00894968	0.0108884	0.026155	0.0198083	Intergenic	5_110486165_110487323	110486744	Mir701	+	5	111004144	111004252	517400	Downstream	111004144	0.180433	-7.72
70291396..70293069	10	70291396	70293069	0.0140429	0.0227162	0.00980424	0.0248233	0.0148306	0.0186067	Intergenic	10_70291396_70293069	70292232	Tfam	-	10	71225464	71238280	946048	Downstream	71238280	0.180399	-7.73
59933459..59934870	11	59933459	59934870	0.00857486	0.00894397	0.0156627	0.00871346	0.0177241	0.0034088	Intergenic	11_59933459_59934870	59934165	Jmjd4	+	11	59450045	59458567	484120	Upstream	59450045	-0.180397	-5.08
47634199..47636179	8	47634199	47636179	0.00256306	0.00154748	0.00130008	0	0.0052374	0.00346968	Intergenic	8_47634199_47636179	47635189	Gm15634	+	8	46152610	46156100	1482579	Upstream	46152610	0.180368	-8.28
91104565..91105735	15	91104565	91105735	0.0033704	0.00256581	0.00646655	0.00298304	0.00456836	0.0049702	Intergenic	15_91104565_91105735	91105150	Acr	+	15	89568326	89574585	1536824	Upstream	89568326	-0.180365	-8.43
41834519..41837715	19	41834519	41837715	0.0427432	0.0278496	0.032222	0.0321942	0.0285256	0.0233374	Intergenic	19_41834519_41837715	41836117	Pik3ap1	-	19	41274218	41385070	451047	Upstream	41385070	0.180347	-10.05
151106926..151108227	X	151106926	151108227	0.00184749	0.00941803	0.00197808	0.00455163	0	0.00529147	Intergenic	X_151106926_151108227	151107576	Hsd17b10	+	X	152001845	152004442	894269	Downstream	152001845	0.180345	-6.87
102782968..102783702	15	102782968	102783702	0.00709672	0.00378456	0.0013306	0.0181953	0.0136755	0.0152877	Intergenic	15_102782968_102783702	102783335	Krt71	-	15	101733950	101743109	1040226	Upstream	101743109	-0.180344	-7.05
36572042..36572705	X	36572042	36572705	0	0.00923364	0.00581804	0	0.0137072	0.00181221	Intergenic	X_36572042_36572705	36572374	Rhox3c	+	X	37458585	37473964	886211	Downstream	37458585	-0.180337	-7.04
30660404..30662509	16	30660404	30662509	0.0079337	0.00409728	0.0105899	0.00515735	0.00285093	0.00222952	Intergenic	16_30660404_30662509	30661456	Fbxo45	-	16	32230112	32247158	1585702	Downstream	32247158	0.180324	-9.15
139550471..139551492	5	139550471	139551492	0.00991618	0.037307	0.0201106	0.0337579	0.0164404	0.0262509	Intergenic	5_139550471_139551492	139550981	Smok3a	+	5	138021276	138034665	1529705	Upstream	138021276	-0.180315	-8.32
139550471..139551492	5	139550471	139551492	0.00991618	0.037307	0.0201106	0.0337579	0.0164404	0.0262509	Intergenic	5_139550471_139551492	139550981	Smok3c	+	5	138021429	138050636	1529552	Upstream	138021429	-0.180315	-8.32
63366443..63369241	1	63366443	63369241	0.00420363	0.00958887	0.00408952	0.00461326	0.00787878	0.00328905	Intergenic	1_63366443_63369241	63367842	Gm13749	+	1	63964727	63968999	596885	Downstream	63964727	0.180272	-9.55
44914396..44915078	19	44914396	44915078	0	0.00888745	0.0137227	0.00422261	0.0048745	0.0176448	Intergenic	19_44914396_44915078	44914737	Slc25a28	-	19	43663822	43674881	1239856	Upstream	43674881	-0.180254	-5.59
60092613..60095957	11	60092613	60095957	0.00856156	0.00529254	0.0113177	0.00808368	0.0092084	0.00578618	Intergenic	11_60092613_60095957	60094285	Mapk7	-	11	61488812	61494406	1400121	Downstream	61494406	-0.180247	-10.17
58439113..58440104	13	58439113	58440104	0	0	0.000986	0	0	0.00350866	Intergenic	13_58439113_58440104	58439609	Kif27	-	13	58287516	58354862	84747	Upstream	58354862	-0.180234	-6.16
12162592..12166828	8	12162592	12166828	0.0136122	0.00917099	0.0106906	0.0103285	0.0173265	0.0113215	Intergenic	8_12162592_12166828	12164710	Arhgef7	+	8	11728105	11835219	436605	Upstream	11728105	-0.180224	-10.07
119682088..119683466	4	119682088	119683466	0	0	0	0.00506619	0.00241428	0	Intergenic	4_119682088_119683466	119682777	Ppih	-	4	119300010	119320546	362231	Upstream	119320546	-0.180214	-8.36
84707065..84707828	11	84707065	84707828	0.0386299	0.0529628	0.0113536	0.0562778	0.0324582	0.0765799	Intergenic	11_84707065_84707828	84707447	SNORA17	-	11	83366870	83367001	1340446	Upstream	83367001	0.180178	-5.72
107728284..107730749	9	107728284	107730749	0.00795257	0.00471753	0.0026397	0.00363683	0.00897132	0.00937706	Intergenic	9_107728284_107730749	107729516	Ccdc51	+	9	109082496	109093363	1352980	Downstream	109082496	-0.18017	-9.13
148415320..148416405	4	148415320	148416405	0.0731822	0.0630567	0.0789389	0.064555	0.0841241	0.0607198	Intergenic	4_148415320_148416405	148415862	Gm13251	+	4	146449023	146470292	1966839	Upstream	146449023	-0.180163	-7.62
56535186..56535904	9	56535186	56535904	0.00167276	0.00773755	0.00272042	0.00423113	0	0.00297466	Intergenic	9_56535186_56535904	56535545	Ulk3	+	9	57589452	57596233	1053907	Downstream	57589452	0.180147	-7.17
168337542..168342046	2	168337542	168342046	0.0178391	0.00898193	0.0154973	0.0161167	0.0179395	0.0176731	Intergenic	2_168337542_168342046	168339794	Gm14235	-	2	168148017	168153533	186261	Upstream	168153533	0.18014	-6.83
156063659..156064661	4	156063659	156064661	0.00521923	0.00721639	0.00195013	0.00499923	0.00266677	0	Intergenic	4_156063659_156064661	156064160	Tprgl	-	4	154157485	154160666	1903494	Upstream	154160666	-0.180135	-7.57
89613168..89614988	6	89613168	89614988	0.0024778	0.00305508	0.00402018	0	0.0036915	0.00323295	Intergenic	6_89613168_89614988	89614078	Klf15	+	6	90462576	90475238	848498	Downstream	90462576	-0.180126	-6.36
11950490..11951497	4	11950490	11951497	0.0112013	0.0309763	0.0204902	0.0323255	0.0208474	0.0191645	Intergenic	4_11950490_11951497	11950994	Pdp1	-	4	11958184	11966452	15458	Downstream	11966452	-0.180126	-8.54
56356583..56358112	3	56356583	56358112	0.00452125	0.00680723	0.00580917	0.00664916	0.00915034	0.00525474	Intergenic	3_56356583_56358112	56357347	Wwtr1	-	3	57455649	57575910	1218563	Downstream	57575910	-0.18012	-8.09
24360547..24361425	5	24360547	24361425	0.0135189	0.00345286	0.026458	0.0238535	0.00909665	0.0234089	Intergenic	5_24360547_24361425	24360986	Orc5	-	5	22486485	22550429	1810557	Upstream	22550429	0.180091	-7.38
47018618..47019924	7	47018618	47019924	0.0145967	0.0023455	0.00937858	0.00500025	0.0149289	0.00805099	Intergenic	7_47018618_47019924	47019271	Dkkl1	-	7	45207525	45211883	1807388	Upstream	45211883	0.180088	-7.78
56311670..56313263	13	56311670	56313263	0.00444691	0.00366827	0.0122764	0.00190852	0.00167803	0.00073	Intergenic	13_56311670_56313263	56312466	Hk3	-	13	55005985	55021385	1291081	Upstream	55021385	-0.180066	-8.48
31733937..31735586	17	31733937	31735586	0.0830609	0.0703279	0.067812	0.0315427	0.0604984	0.0214007	Intergenic	17_31733937_31735586	31734761	Rasal3	-	17	32390659	32403583	668822	Downstream	32403583	-0.180046	-6.28
51636017..51637554	1	51636017	51637554	0	0	0	0.00652046	0	0	Intergenic	1_51636017_51637554	51636785	Sdpr	+	1	51289126	51302959	347659	Upstream	51289126	0.180013	-8.52
36581858..36584246	14	36581858	36584246	0.00708595	0.0111412	0.00964041	0.00181083	0.0155568	0.00430115	Intergenic	14_36581858_36584246	36583052	4930596D02Rik	-	14	35809486	35811978	771074	Upstream	35811978	-0.180013	-9.08
88828306..88828833	15	88828306	88828833	0.0257089	0.0259537	0.0466802	0.041693	0.0286759	0.0306328	Intergenic	15_88828306_88828833	88828570	Syt10	-	15	89782393	89841860	1013290	Downstream	89841860	0.179992	-5.54
80397451..80398218	18	80397451	80398218	0.0128131	0.0116709	0.0222394	0.00652895	0.0435852	0.00745504	Intergenic	18_80397451_80398218	80397835	Txnl4a	+	18	80206795	80223533	191040	Upstream	80206795	-0.17999	-7.58
29798339..29799336	17	29798339	29799336	0.00834222	0.00602116	0.0125684	0.00304828	0.00935205	0	Intergenic	17_29798339_29799336	29798837	Ftsjd2	+	17	29549799	29705979	249038	Upstream	29549799	0.179987	-7.52
79944181..79944838	17	79944181	79944838	0.00538631	0.0110001	0.00297261	0.00265436	0.00515643	0.00548621	Intergenic	17_79944181_79944838	79944509	Fez2	-	17	78377885	78418131	1526378	Upstream	78418131	0.179974	-7.45
51636017..51637554	1	51636017	51637554	0	0	0	0.00652046	0	0	Intergenic	1_51636017_51637554	51636785	Osgepl1	+	1	53313624	53326343	1676839	Downstream	53313624	-0.179951	-8.52
30143114..30144233	7	30143114	30144233	0.178838	0.149539	0.143675	0.19133	0.18169	0.180013	Intergenic	7_30143114_30144233	30143674	Hcst	-	7	30417717	30419854	276180	Downstream	30419854	0.179936	-7.85
107734809..107736624	9	107734809	107736624	0.0141649	0.0105701	0.00951971	0.00840667	0.00964771	0.00618621	Intergenic	9_107734809_107736624	107735717	1700102P08Rik	+	9	108392834	108397763	657117	Downstream	108392834	-0.179904	-5.01
96123984..96124928	11	96123984	96124928	0.100909	0.103368	0.0653252	0.0889587	0.0691527	0.0822808	Intergenic	11_96123984_96124928	96124456	Gm11534	+	11	95869154	95876380	255302	Upstream	95869154	-0.179899	-7.08
105435407..105437478	3	105435407	105437478	0.0125642	0.0132274	0.00735395	0.00787962	0.00568523	0.00505954	Intergenic	3_105435407_105437478	105436443	U6	-	3	103445697	103445800	1990643	Upstream	103445800	-0.179885	-5.99
105435407..105437478	3	105435407	105437478	0.0125642	0.0132274	0.00735395	0.00787962	0.00568523	0.00505954	Intergenic	3_105435407_105437478	105436443	U6	+	3	104092381	104092482	1344062	Upstream	104092381	-0.179885	-5.99
105435407..105437478	3	105435407	105437478	0.0125642	0.0132274	0.00735395	0.00787962	0.00568523	0.00505954	Intergenic	3_105435407_105437478	105436443	U6	-	3	104601158	104601239	835204	Upstream	104601239	-0.179885	-5.99
105435407..105437478	3	105435407	105437478	0.0125642	0.0132274	0.00735395	0.00787962	0.00568523	0.00505954	Intergenic	3_105435407_105437478	105436443	U6	+	3	104700870	104700959	735573	Upstream	104700870	-0.179885	-5.99
55419840..55424370	6	55419840	55424370	0.0658155	0.0665511	0.0843091	0.108607	0.116417	0.073503	Intergenic	6_55419840_55424370	55422105	Lsm5	-	6	56701063	56704692	1282587	Downstream	56704692	0.179845	-9.37
60088491..60089777	11	60088491	60089777	0.00493564	0.00670464	0.00528139	0.0159321	0.0165823	0.00166183	Intergenic	11_60088491_60089777	60089134	1810063I02Rik	+	11	59921499	59921889	167635	Upstream	59921499	0.179844	-8.61
107734809..107736624	9	107734809	107736624	0.0141649	0.0105701	0.00951971	0.00840667	0.00964771	0.00618621	Intergenic	9_107734809_107736624	107735717	Ucn2	+	9	108986163	108987164	1250446	Downstream	108986163	-0.179836	-5.01
56311670..56313263	13	56311670	56313263	0.00444691	0.00366827	0.0122764	0.00190852	0.00167803	0.00073	Intergenic	13_56311670_56313263	56312466	Spock1	-	13	57429295	57907587	1595121	Downstream	57907587	-0.179828	-8.48
34194490..34194978	11	34194490	34194978	0.00491908	0	0.00930135	0	0.00340418	0	Intergenic	11_34194490_34194978	34194734	Slit3	+	11	35121224	35708507	926490	Downstream	35121224	-0.179822	-7.01
157504233..157508441	2	157504233	157508441	0.00504209	0.00494895	0.00897287	0.00523618	0.0113017	0.00306077	Intergenic	2_157504233_157508441	157506337	Rbm12	-	2	156091958	156111978	1394359	Upstream	156111978	-0.179791	-9.93
101617029..101618769	11	101617029	101618769	0.0125144	0.0114752	0.00530133	0.0020064	0.00929515	0.00410709	Intergenic	11_101617029_101618769	101617899	Ppy	-	11	102099930	102101319	483420	Downstream	102101319	-0.179768	-5.72
85581508..85582168	12	85581508	85582168	0.0304883	0.0248173	0.0238667	0.0343806	0.0177196	0.0286411	Intergenic	12_85581508_85582168	85581838	Tgfb3	-	12	86056744	86079041	497203	Downstream	86079041	0.179766	-7.12
56823749..56824968	11	56823749	56824968	0	0	0.00711421	0	0	0.00197639	Intergenic	11_56823749_56824968	56824359	7SK	+	11	57969342	57969612	1144983	Downstream	57969342	-0.179754	-7.75
54298150..54299773	13	54298150	54299773	0.0245149	0.0262716	0.0289951	0.0298812	0.0366112	0.0148518	Intergenic	13_54298150_54299773	54298962	Prr7	+	13	55464267	55473155	1165305	Downstream	55464267	0.179725	-9.01
47611775..47613425	8	47611775	47613425	0.00228893	0.0051895	0.00274466	0.00211577	0.00304406	0.00780303	Intergenic	8_47611775_47613425	47612600	Ccdc111	-	8	46575579	46617212	995388	Upstream	46617212	0.179715	-8.83
180547131..180548411	2	180547131	180548411	0.0316335	0.0251601	0.0316991	0.0263245	0.0330105	0.0287503	Intergenic	2_180547131_180548411	180547771	B230312C02Rik	-	2	180370491	180385885	161886	Upstream	180385885	0.179708	-8.25
185681545..185682105	1	185681545	185682105	0.00933135	0	0	0	0.0108159	0	Intergenic	1_185681545_185682105	185681825	C130074G19Rik	-	1	184871926	184883218	798607	Upstream	184883218	0.179706	-5.7
50711563..50715171	12	50711563	50715171	0.0116697	0.00746211	0.0117077	0.0181784	0.00788338	0.00430178	Intergenic	12_50711563_50715171	50713367	SNORA25	+	12	51085687	51085803	372320	Downstream	51085687	0.179702	-9.98
100661180..100661990	10	100661180	100661990	0	0	0	0	0.00329812	0.0112207	Intergenic	10_100661180_100661990	100661585	1700017N19Rik	+	10	100592386	100618391	69199	Upstream	100592386	0.179697	-5.52
130157255..130158602	2	130157255	130158602	0.00627508	0	0.00321934	0	0.00750382	0.00331366	Intergenic	2_130157255_130158602	130157929	Tmem239	+	2	130406478	130407899	248549	Downstream	130406478	-0.179602	-7.49
96123984..96124928	11	96123984	96124928	0.100909	0.103368	0.0653252	0.0889587	0.0691527	0.0822808	Intergenic	11_96123984_96124928	96124456	Hoxb3os	-	11	96345481	96354691	230235	Downstream	96354691	0.179597	-7.08
131195699..131196379	4	131195699	131196379	0.00668087	0.00450157	0.0200368	0.0155192	0.0167654	0.0250598	Intergenic	4_131195699_131196379	131196039	Gm12979	-	4	129491969	129509746	1686293	Upstream	129509746	-0.179566	-8.05
60092613..60095957	11	60092613	60095957	0.00856156	0.00529254	0.0113177	0.00808368	0.0092084	0.00578618	Intergenic	11_60092613_60095957	60094285	Mfap4	+	11	61485431	61488900	1391146	Downstream	61485431	0.179563	-10.17
91490283..91491086	5	91490283	91491086	0.00149591	0	0	0	0.00332683	0	Intergenic	5_91490283_91491086	91490685	Cxcl10	-	5	92346638	92348889	858204	Downstream	92348889	-0.179559	-7.79
4130926..4131780	6	4130926	4131780	0.00281337	0.00325339	0.00987532	0.00355811	0.00396834	0.00500299	Intergenic	6_4130926_4131780	4131353	Hepacam2	-	6	3457096	3494498	636855	Upstream	3494498	0.179549	-8.26
163109411..163114640	2	163109411	163114640	0.00618399	0.00595673	0.00423242	0.00479565	0.00489098	0.00333679	Intergenic	2_163109411_163114640	163112025	Wfdc11	-	2	164662894	164674087	1562062	Downstream	164674087	-0.179546	-11.1
163108154..163109065	2	163108154	163109065	0.00819312	0.00168068	0.00594801	0.0150108	0.0131979	0.00630592	Intergenic	2_163108154_163109065	163108610	Spinlw1	-	2	164588343	164593594	1484984	Downstream	164593594	0.179541	-6.77
51736977..51737579	15	51736977	51737579	0	0.0101677	0.00573393	0.00289647	0.0110424	0.00399867	Intergenic	15_51736977_51737579	51737278	Med30	+	15	52712445	52730431	975167	Downstream	52712445	0.179529	-7.71
96123984..96124928	11	96123984	96124928	0.100909	0.103368	0.0653252	0.0889587	0.0691527	0.0822808	Intergenic	11_96123984_96124928	96124456	Arhgap23	+	11	97415533	97502402	1291077	Downstream	97415533	-0.1795	-7.08
86292463..86294686	6	86292463	86294686	0.0118278	0.0162306	0.00940358	0.0141397	0.0121613	0.0150165	Intergenic	6_86292463_86294686	86293575	Prokr1	-	6	87578593	87590701	1297126	Downstream	87590701	-0.179466	-8.73
144694765..144695828	5	144694765	144695828	0.00351637	0	0.00203932	0.00542113	0.00625805	0.00218801	Intergenic	5_144694765_144695828	144695297	Cyth3	+	5	143622447	143710250	1072850	Upstream	143622447	0.179445	-7.65
96123984..96124928	11	96123984	96124928	0.100909	0.103368	0.0653252	0.0889587	0.0691527	0.0822808	Intergenic	11_96123984_96124928	96124456	E130012A19Rik	-	11	97627393	97629716	1505260	Downstream	97629716	0.179428	-7.08
99953645..99955782	6	99953645	99955782	0.00795676	0.00775776	0.00868345	0.00433172	0	0.00981313	Intergenic	6_99953645_99955782	99954713	SNORA17	-	6	100494681	100494814	540101	Downstream	100494814	0.179375	-9.06
73382682..73386519	X	73382682	73386519	0.0207582	0.00860641	0.0172413	0.0133602	0.0129537	0.00850537	Intergenic	X_73382682_73386519	73384600	Srpk3	+	X	73774405	73778925	389805	Downstream	73774405	-0.179336	-10.66
52640534..52643013	11	52640534	52643013	0.00204734	0.00482998	0.00207698	0.00805966	0.00136812	0.00714578	Intergenic	11_52640534_52643013	52641774	Gm12216	-	11	53783418	53859256	1217482	Downstream	53859256	-0.179327	-5.67
61080117..61080882	10	61080117	61080882	0.0131426	0.0036314	0.00478623	0.013281	0.0123507	0.00907573	Intergenic	10_61080117_61080882	61080499	Unc5b	-	10	60762610	60831581	248918	Upstream	60831581	-0.179325	-6.73
79653762..79656789	10	79653762	79656789	0.0234394	0.0165844	0.0144252	0.0127659	0.0156039	0.0234942	Intergenic	10_79653762_79656789	79655276	AC151846.1	+	10	79909195	79909301	253919	Downstream	79909195	-0.179317	-7.8
134791393..134791799	4	134791393	134791799	0.0121214	0.0246184	0.0258683	0.00802865	0.00328596	0.0117296	Intergenic	4_134791393_134791799	134791596	Grhl3	-	4	135541888	135573630	782034	Downstream	135573630	-0.179286	-6.32
107814125..107818181	8	107814125	107818181	0.007303	0.00731622	0.0040531	0.00669819	0.00461679	0.00484061	Intergenic	8_107814125_107818181	107816153	Pkd1l3	+	8	109614517	109672592	1798364	Downstream	109614517	0.179285	-10.2
100749046..100749738	15	100749046	100749738	0.00366336	0.00401392	0.00371639	0.00416167	0.004896	0.0120979	Intergenic	15_100749046_100749738	100749392	Csad	-	15	102176998	102189043	1439651	Downstream	102189043	-0.179267	-6.85
110372900..110377865	12	110372900	110377865	0.0209218	0.0182706	0.022016	0.0176693	0.0222919	0.0218839	Intergenic	12_110372900_110377865	110375382	AC121784.3	-	12	109711779	109711890	663492	Upstream	109711890	0.179249	-5.31
13216650..13217320	8	13216650	13217320	0.00678043	0.00414553	0.00354475	0	0.00496168	0	Intergenic	8_13216650_13217320	13216985	Gm15348	-	8	12706944	12719127	497858	Upstream	12719127	0.179203	-5.13
130871984..130873474	4	130871984	130873474	0.0249593	0.0408019	0.0269172	0.0353589	0.0288405	0.0287935	Intergenic	4_130871984_130873474	130872729	Gmeb1	-	4	132221025	132261602	1388873	Downstream	132261602	0.179153	-8.53
31809418..31811578	17	31809418	31811578	0.0377791	0.0327317	0.0158894	0.00710115	0.0286276	0.0176795	Intergenic	17_31809418_31811578	31810498	Zfp955a	-	17	33241519	33255040	1444542	Downstream	33255040	-0.179127	-6.55
107819962..107821765	8	107819962	107821765	0.00463289	0.00494057	0.00142764	0.00168636	0.0018455	0.00663429	Intergenic	8_107819962_107821765	107820864	Chtf8	-	8	106883863	106893601	927263	Upstream	106893601	0.179092	-8.37
113726984..113728601	5	113726984	113728601	0.0958206	0.0999549	0.0707508	0.0636196	0.0829753	0.0839224	Intergenic	5_113726984_113728601	113727792	Selplg	-	5	113817798	113830501	102709	Downstream	113830501	0.179083	-8.55
117539570..117544664	11	117539570	117544664	0.0192783	0.0186284	0.0156798	0.0226764	0.027248	0.0204389	Intergenic	11_117539570_117544664	117542117	Unk	+	11	116030322	116061214	1511795	Upstream	116030322	0.179067	-5.36
5813677..5814537	17	5813677	5814537	0	0.0113075	0.0107137	0.00608561	0.00931977	0.00248406	Intergenic	17_5813677_5814537	5814107	Sytl3	+	17	6673458	6738042	859351	Downstream	6673458	-0.179059	-5.81
82308175..82309286	11	82308175	82309286	0.00773634	0.0093112	0.00819393	0	0.00721612	0.00753945	Intergenic	11_82308175_82309286	82308731	Slfn1	+	11	83116849	83122670	808118	Downstream	83116849	0.179054	-7.89
157487498..157488420	2	157487498	157488420	0.0241344	0.0302559	0.0163736	0.0329107	0.0295173	0.0219474	Intergenic	2_157487498_157488420	157487959	Edem2	-	2	155701677	155729475	1758484	Upstream	155729475	-0.179045	-5.17
50304884..50305409	17	50304884	50305409	0.00187583	0	0.00452191	0	0	0	Intergenic	17_50304884_50305409	50305146	Gm20540	-	17	49427938	49429240	875906	Upstream	49429240	-0.179014	-7.1
94707097..94708977	13	94707097	94708977	0.00824827	0.0107072	0.0169638	0.022588	0.0118828	0.00607062	Intergenic	13_94707097_94708977	94708037	Iqgap2	-	13	95627177	95891922	1183885	Downstream	95891922	0.179012	-8.7
38655207..38656982	3	38655207	38656982	0.00210666	0.00329235	0.0026719	0.00710568	0.00453806	0.0039325	Intergenic	3_38655207_38656982	38656095	SNORA17	-	3	37802544	37802652	853443	Upstream	37802652	-0.178995	-8.39
38655207..38656982	3	38655207	38656982	0.00210666	0.00329235	0.0026719	0.00710568	0.00453806	0.0039325	Intergenic	3_38655207_38656982	38656095	SNORA17	-	3	37995105	37995235	660860	Upstream	37995235	-0.178995	-8.39
38655207..38656982	3	38655207	38656982	0.00210666	0.00329235	0.0026719	0.00710568	0.00453806	0.0039325	Intergenic	3_38655207_38656982	38656095	SNORA17	-	3	39799632	39799716	1143621	Downstream	39799716	-0.178995	-8.39
91360552..91361636	6	91360552	91361636	0.0268446	0.014932	0.0179532	0.0044136	0.0132928	0.0225873	Intergenic	6_91360552_91361636	91361094	Aldh1l1	+	6	90486427	90600203	874667	Upstream	90486427	-0.178981	-8.58
56516443..56517205	13	56516443	56517205	0.00472889	0	0.00337543	0.00228908	0.00572901	0.00140156	Intergenic	13_56516443_56517205	56516824	Nop16	-	13	54584185	54590090	1926734	Upstream	54590090	-0.17895	-7.75
87584446..87585736	3	87584446	87585736	0.00186323	0.00465462	0.00368478	0	0.0047	0.00180328	Intergenic	3_87584446_87585736	87585091	Gm10704	-	3	88576245	88577208	992117	Downstream	88577208	-0.178938	-7.92
173730092..173731492	2	173730092	173731492	0.012281	0	0.00154877	0.00953851	0	0.00471492	Intergenic	2_173730092_173731492	173730792	Gm14271	+	2	172046526	172050134	1684266	Upstream	172046526	-0.178847	-8.39
36273673..36274741	19	36273673	36274741	0.00349993	0	0	0.00326767	0.00311439	0	Intergenic	19_36273673_36274741	36274207	Kif20b	+	19	34922358	34975731	1351849	Upstream	34922358	0.178831	-8.12
135956823..135958225	X	135956823	135958225	0.00814878	0.0061503	0.0170911	0.00867338	0.00669778	0.0177296	Intergenic	X_135956823_135958225	135957524	n-R5s12	+	X	136277505	136277623	319981	Downstream	136277505	0.178805	-8.42
73382682..73386519	X	73382682	73386519	0.0207582	0.00860641	0.0172413	0.0133602	0.0129537	0.00850537	Intergenic	X_73382682_73386519	73384600	Nsdhl	+	X	72918557	72958514	466043	Upstream	72918557	0.178791	-10.66
100749916..100750883	15	100749916	100750883	0	0.00158345	0.00367091	0.00157138	0.00350509	0.013056	Intergenic	15_100749916_100750883	100750400	Acvr1b	+	15	101174104	101213678	423704	Downstream	101174104	-0.17879	-7.41
107072519..107073897	2	107072519	107073897	0.00143101	0	0.00515365	0	0.00387929	0	Intergenic	2_107072519_107073897	107073208	BB218582	-	2	106642914	106650364	422844	Upstream	106650364	-0.178789	-8.43
101484039..101484831	3	101484039	101484831	0	0.0129932	0.00793902	0.00191815	0.00629751	0.00134854	Intergenic	3_101484039_101484831	101484435	AC164089.1	+	3	103324233	103324303	1839798	Downstream	103324233	0.178766	-7.26
131170614..131172177	4	131170614	131172177	0.0229985	0.00950185	0.00494013	0.00505005	0.0216117	0.0107803	Intergenic	4_131170614_131172177	131171396	U11	-	4	132270080	132270213	1098817	Downstream	132270213	-0.178714	-8.5
50688479..50689795	16	50688479	50689795	0.00412462	0.0156159	0.00868747	0.0152791	0.00460722	0.0204303	Intergenic	16_50688479_50689795	50689137	Trat1	-	16	48734690	48771956	1917181	Upstream	48771956	0.178711	-8.54
180547131..180548411	2	180547131	180548411	0.0316335	0.0251601	0.0316991	0.0263245	0.0330105	0.0287503	Intergenic	2_180547131_180548411	180547771	Arfgap1	+	2	180967225	180982526	419454	Downstream	180967225	-0.178677	-8.25
142570538..142571443	4	142570538	142571443	0.00942777	0.011809	0.00358025	0.00544719	0.0192326	0.00651068	Intergenic	4_142570538_142571443	142570990	Pramel1	+	4	143394428	143400160	823438	Downstream	143394428	0.178658	-7.57
23124132..23124923	9	23124132	23124923	0.00287227	0.0200592	0.0122433	0.0414411	0.0140069	0.0168383	Intergenic	9_23124132_23124923	23124528	Zfp653	-	9	22055460	22071345	1053183	Upstream	22071345	0.178656	-7.66
97581887..97582295	15	97581887	97582295	0.0182955	0	0.00581547	0.00743811	0.00814006	0.0111246	Intergenic	15_97581887_97582295	97582091	Faim2	-	15	99497005	99528017	1945926	Downstream	99528017	0.178642	-6.55
129870816..129872257	2	129870816	129872257	0.024345	0.0235473	0.0225403	0.0193223	0.024073	0.0245698	Intergenic	2_129870816_129872257	129871536	Gm14009	+	2	128189987	128204634	1681549	Upstream	128189987	-0.178633	-8.24
152287640..152289047	1	152287640	152289047	0.0277245	0.0174551	0.0167506	0.020286	0.0288532	0.0162527	Intergenic	1_152287640_152289047	152288344	Rgs8	+	1	153653025	153697667	1364681	Downstream	153653025	-0.178628	-8.56
58500553..58501298	13	58500553	58501298	0.00495118	0.00745751	0.00345235	0.00468249	0	0.00430049	Intergenic	13_58500553_58501298	58500925	Ntrk2	+	13	58806596	59133970	305671	Downstream	58806596	0.178623	-7.1
102970966..102973284	11	102970966	102973284	0.00207454	0.0006	0.00196135	0	0	0.0010039	Intergenic	11_102970966_102973284	102972125	Plekhh3	-	11	101162679	101171351	1800774	Upstream	101171351	-0.178607	-9.23
31863481..31866002	17	31863481	31866002	0.0499941	0.0317452	0.0264571	0.0325724	0.0381116	0.0230346	Intergenic	17_31863481_31866002	31864741	Gm9874	+	17	30485511	30485963	1379230	Upstream	30485511	-0.178594	-10.19
130871984..130873474	4	130871984	130873474	0.0249593	0.0408019	0.0269172	0.0353589	0.0288405	0.0287935	Intergenic	4_130871984_130873474	130872729	Rbbp4	-	4	129307100	129335370	1537359	Upstream	129335370	-0.178575	-8.53
101666438..101668312	3	101666438	101668312	0.000641	0.00148355	0.00554633	0.000811	0.00462871	0.00114068	Intergenic	3_101666438_101668312	101667375	SNORD81	+	3	100303288	100303364	1364087	Upstream	100303288	-0.178575	-8.95
52223006..52224339	9	52223006	52224339	0.0074125	0.00229803	0.00725813	0.00336147	0.00325294	0.00501063	Intergenic	9_52223006_52224339	52223672	Hspb2	-	9	50751072	50752354	1471318	Upstream	50752354	-0.178567	-7.97
73251618..73252391	1	73251618	73252391	0.0084277	0.00396068	0.00252711	0	0	0	Intergenic	1_73251618_73252391	73252004	Tnp1	-	1	73015083	73015899	236105	Upstream	73015899	-0.178549	-7.76
4130926..4131780	6	4130926	4131780	0.00281337	0.00325339	0.00987532	0.00355811	0.00396834	0.00500299	Intergenic	6_4130926_4131780	4131353	Pon1	-	6	5168090	5193946	1062593	Downstream	5193946	-0.17852	-8.26
166248324..166250362	2	166248324	166250362	0.00379054	0.00147355	0.000532	0.00491832	0.00849892	0.00177044	Intergenic	2_166248324_166250362	166249343	Slc12a5	+	2	164960816	164999727	1288527	Upstream	164960816	-0.178506	-9.07
58449533..58451233	13	58449533	58451233	0.00221059	0.00886761	0.00534095	0.000848	0.00395192	0.00546103	Intergenic	13_58449533_58451233	58450383	Gm5084	+	13	60211933	60212934	1761550	Downstream	60211933	0.178472	-8.49
58500553..58501298	13	58500553	58501298	0.00495118	0.00745751	0.00345235	0.00468249	0	0.00430049	Intergenic	13_58500553_58501298	58500925	Lect2	-	13	56542460	56548538	1952387	Upstream	56548538	0.17847	-7.1
135274919..135275386	5	135274919	135275386	0	0.0059437	0.00672061	0.00746397	0	0.00497445	Intergenic	5_135274919_135275386	135275153	Tmem120a	-	5	135735485	135744271	469118	Downstream	135744271	0.178465	-6.89
47712993..47713762	17	47712993	47713762	0.00512563	0	0.00334475	0	0.0278815	0.0118479	Intergenic	17_47712993_47713762	47713377	Pgc	+	17	47726842	47734482	13465	Downstream	47726842	-0.178445	-7.03
76533127..76533751	18	76533127	76533751	0.0209073	0.0399065	0.0309758	0.0386494	0.0344065	0.0482246	Intergenic	18_76533127_76533751	76533439	Zbtb7c	+	18	75820178	76148561	713261	Upstream	75820178	0.178442	-5.73
49141844..49144207	14	49141844	49144207	0.0545974	0.0707415	0.0687979	0.0786508	0.05267	0.072598	Intergenic	14_49141844_49144207	49143026	Olfr739	+	14	50424521	50425450	1281495	Downstream	50424521	0.178441	-9.19
151106926..151108227	X	151106926	151108227	0.00184749	0.00941803	0.00197808	0.00455163	0	0.00529147	Intergenic	X_151106926_151108227	151107576	Gnl3l	-	X	150983141	151017322	90254	Upstream	151017322	0.178408	-6.87
153599572..153602087	4	153599572	153602087	0.0427791	0.0412869	0.0366325	0.0287378	0.0510794	0.0365259	Intergenic	4_153599572_153602087	153600830	2810405K02Rik	-	4	154895504	154899135	1298305	Downstream	154899135	0.178399	-9.1
118802893..118804686	5	118802893	118804686	0.00545852	0.00322531	0.00844184	0.00355473	0.00752959	0.0046282	Intergenic	5_118802893_118804686	118803789	Rfc5	-	5	117378103	117389047	1414742	Upstream	117389047	0.178394	-8.07
103658371..103660045	X	103658371	103660045	0.0124344	0.020054	0.0124575	0.0103459	0.0131889	0.013859	Intergenic	X_103658371_103660045	103659208	AL671963.1	+	X	104076971	104077061	417763	Downstream	104076971	0.178388	-7.58
169459943..169462195	2	169459943	169462195	0.00962776	0.0134496	0.0162391	0.00701134	0.0118908	0.0142369	Intergenic	2_169459943_169462195	169461069	Bcas1	-	2	170346991	170427845	966776	Downstream	170427845	-0.178371	-9.09
31733937..31735586	17	31733937	31735586	0.0830609	0.0703279	0.067812	0.0315427	0.0604984	0.0214007	Intergenic	17_31733937_31735586	31734761	Notch3	-	17	32120820	32166880	432119	Downstream	32166880	-0.178356	-6.28
145541493..145543337	X	145541493	145543337	0.0057772	0.00718003	0.00128918	0.00271774	0.0087022	0.00763864	Intergenic	X_145541493_145543337	145542415	Lhfpl1	-	X	145290359	145349089	193326	Upstream	145349089	0.508381	-5.37
64036130..64037980	14	64036130	64037980	0.0034233	0	0.00490813	0	0.000917	0.00323415	Intergenic	14_64036130_64037980	64037055	Defb48	-	14	62977524	62984510	1052545	Upstream	62984510	0.178337	-7.43
22035582..22037610	2	22035582	22037610	0.00309518	0.00151088	0	0.0147481	0.00131827	0.000594	Intergenic	2_22035582_22037610	22036596	SNORA17	-	2	21794933	21795055	241541	Upstream	21795055	-0.178305	-6.74
85462834..85466372	17	85462834	85466372	0.0561384	0.0758756	0.0499238	0.0643484	0.060095	0.0464169	Intergenic	17_85462834_85466372	85464603	Slc3a1	+	17	85028347	85064243	436256	Upstream	85028347	-0.178278	-5.45
54585697..54587075	18	54585697	54587075	0	0.00222304	0.00157348	0	0.00387929	0.00174851	Intergenic	18_54585697_54587075	54586386	Sncaip	+	18	52767709	52915935	1818677	Upstream	52767709	-0.178278	-7.51
7953991..7956116	4	7953991	7956116	0.00212233	0	0	0	0	0.00113199	Intergenic	4_7953991_7956116	7955053	Gm11802	+	4	6688169	6704160	1266884	Upstream	6688169	0.178277	-9.09
26622166..26623263	8	26622166	26623263	0	0.00253338	0	0.0190147	0.0103982	0	Intergenic	8_26622166_26623263	26622714	Rab11fip1	-	8	27138773	27174646	551932	Downstream	27174646	-0.178266	-7.8
89510801..89512419	3	89510801	89512419	0.0113854	0.0146653	0.0141475	0.00572033	0.0105802	0.013992	Intergenic	3_89510801_89512419	89511610	Gm10704	-	3	88576245	88577208	934402	Upstream	88577208	0.178235	-9.35
54486974..54488888	14	54486974	54488888	0.0081046	0.0122662	0.00519185	0.00468324	0.00347706	0.00502927	Intergenic	14_54486974_54488888	54487931	AC161873.4	+	14	53683677	53684177	804254	Upstream	53683677	-0.178231	-9.12
31809418..31811578	17	31809418	31811578	0.0377791	0.0327317	0.0158894	0.00710115	0.0286276	0.0176795	Intergenic	17_31809418_31811578	31810498	Zfp955b	+	17	33289649	33303196	1479151	Downstream	33289649	0.178229	-6.55
50688479..50689795	16	50688479	50689795	0.00412462	0.0156159	0.00868747	0.0152791	0.00460722	0.0204303	Intergenic	16_50688479_50689795	50689137	C330027C09Rik	+	16	48994185	49019709	1694952	Upstream	48994185	0.178214	-8.54
106638911..106639595	11	106638911	106639595	0	0.0088615	0	0.00842055	0	0	Intergenic	11_106638911_106639595	106639253	C330019F10Rik	-	11	107511403	107527220	887967	Downstream	107527220	-0.1782	-5.97
80212308..80213042	14	80212308	80213042	0.00923024	0.0079554	0.0152826	0.0187172	0.0327184	0.0207297	Intergenic	14_80212308_80213042	80212675	SNORA40	+	14	78603710	78603831	1608965	Upstream	78603710	0.178189	-5.29
36567274..36569789	X	36567274	36569789	0	0.00229977	0.00274641	0	0.000674	0.000463	Intergenic	X_36567274_36569789	36568532	Rhox4g	-	X	37646501	37651327	1082795	Downstream	37651327	-0.178174	-9.27
105509058..105509557	8	105509058	105509557	0.022886	0.0300268	0.0138199	0.0394813	0.0442465	0.0120514	Intergenic	8_105509058_105509557	105509308	Nrn1l	+	8	105893567	105895023	384259	Downstream	105893567	-0.178154	-6.5
51735269..51737573	9	51735269	51737573	0.00294327	0.00384025	0	0.00527928	0.00232084	0.00929648	Intergenic	9_51735269_51737573	51736421	AC158384.1	-	9	53675189	53675266	1938845	Downstream	53675266	0.178127	-6.57
56545868..56548004	17	56545868	56548004	0.0126684	0.0093488	0.0095508	0.00359045	0.00890141	0.00421723	Intergenic	17_56545868_56548004	56546936	Prr22	+	17	56770276	56772134	223340	Downstream	56770276	-0.178094	-8.98
174516982..174518900	2	174516982	174518900	0.00250696	0	0	0.00182029	0.00226129	0.000607	Intergenic	2_174516982_174518900	174517941	1300015D01Rik	+	2	173110818	173133204	1407123	Upstream	173110818	0.178055	-8.94
170945793..170946620	2	170945793	170946620	0.00581022	0.0145885	0.00393086	0	0	0	Intergenic	2_170945793_170946620	170946207	1700017J07Rik	+	2	168978268	168978906	1967939	Upstream	168978268	-0.178047	-7.71
117425073..117427056	10	117425073	117427056	0.00251095	0.00309029	0.00426427	0.0029073	0.00302624	0.00350404	Intergenic	10_117425073_117427056	117426065	A930009A15Rik	+	10	115569986	115582448	1856079	Upstream	115569986	-0.178009	-9.95
100749046..100749738	15	100749046	100749738	0.00366336	0.00401392	0.00371639	0.00416167	0.004896	0.0120979	Intergenic	15_100749046_100749738	100749392	AC118646.1	-	15	99368029	99368135	1381257	Upstream	99368135	-0.177998	-6.85
156063659..156064661	4	156063659	156064661	0.00521923	0.00721639	0.00195013	0.00499923	0.00266677	0	Intergenic	4_156063659_156064661	156064160	Rer1	-	4	155074110	155086382	977778	Upstream	155086382	-0.177991	-7.57
67441788..67443373	14	67441788	67443373	0.00276091	0	0	0	0	0	Intergenic	14_67441788_67443373	67442580	Gnrh1	+	14	67745229	67749435	302649	Downstream	67745229	0.177982	-7.83
26622166..26623263	8	26622166	26623263	0	0.00253338	0	0.0190147	0.0103982	0	Intergenic	8_26622166_26623263	26622714	Lsm1	+	8	25785591	25803975	837123	Upstream	25785591	-0.177978	-7.8
102782968..102783702	15	102782968	102783702	0.00709672	0.00378456	0.0013306	0.0181953	0.0136755	0.0152877	Intergenic	15_102782968_102783702	102783335	Mir148b	+	15	103285125	103285221	501790	Downstream	103285125	0.177977	-7.05
53444926..53445980	3	53444926	53445980	0.0208997	0.040403	0.0240698	0.0265712	0.0269377	0.0172685	Intergenic	3_53444926_53445980	53445453	Trpc4	+	3	54156057	54318470	710604	Downstream	54156057	0.177971	-7.29
60892626..60894000	10	60892626	60894000	0.0062628	0.00734592	0.00457678	0.0144217	0.00415173	0.00610069	Intergenic	10_60892626_60894000	60893313	Neurog3	+	10	62133090	62134763	1239777	Downstream	62133090	0.177949	-8.9
50570253..50572124	11	50570253	50572124	0.00399725	0.00445777	0.00294307	0	0.000889	0	Intergenic	11_50570253_50572124	50571189	Hnrnph1	+	11	50376990	50386528	194199	Upstream	50376990	0.177942	-8.92
85484815..85490239	17	85484815	85490239	0.0485445	0.0332732	0.0392759	0.0476428	0.0310023	0.0475586	Intergenic	17_85484815_85490239	85487527	Mcfd2	-	17	87254658	87265935	1778408	Downstream	87265935	-0.177937	-10.49
112029349..112030891	5	112029349	112030891	0.00539218	0.00389444	0.00154149	0.00384072	0.0119497	0.006089	Intergenic	5_112029349_112030891	112030120	1700069L16Rik	-	5	113692422	113724772	1694652	Downstream	113724772	-0.177917	-5.52
94709556..94710936	13	94709556	94710936	0.0153984	0.00435128	0.0128559	0.0239772	0.0142482	0.0199621	Intergenic	13_94709556_94710936	94710246	Wdr41	+	13	94976344	95023314	266098	Downstream	94976344	-0.177895	-8.17
47020181..47021759	7	47020181	47021759	0.00944116	0.00282229	0.00205428	0.00635115	0.00551656	0.00361584	Intergenic	7_47020181_47021759	47020970	Ntf5	+	7	45413695	45417178	1607275	Upstream	45413695	0.17788	-8.5
40873895..40874536	4	40873895	40874536	0.00541674	0.0067203	0.00385824	0.0123026	0.0120442	0.00562651	Intergenic	4_40873895_40874536	40874215	BX666061.2	+	4	42466752	42589938	1592537	Downstream	42466752	-0.177868	-7.17
52640534..52643013	11	52640534	52643013	0.00204734	0.00482998	0.00207698	0.00805966	0.00136812	0.00714578	Intergenic	11_52640534_52643013	52641774	A630014C17Rik	+	11	52276055	52286179	365719	Upstream	52276055	0.177866	-5.67
157523968..157527001	2	157523968	157527001	0.00895665	0.0103457	0.0172751	0.0185755	0.0155386	0.00695009	Intergenic	2_157523968_157527001	157525484	D630003M21Rik	-	2	158182533	158229222	703738	Downstream	158229222	-0.177859	-9.63
136942369..136943516	5	136942369	136943516	0.00445558	0.010381	0.00790923	0.00277752	0.00591103	0.00839341	Intergenic	5_136942369_136943516	136942943	Fam20c	+	5	138754514	138810077	1811571	Downstream	138754514	-0.177841	-8.04
58495371..58496977	7	58495371	58496977	0.00299369	0	0	0	0.000832	0.00219748	Intergenic	7_58495371_58496977	58496174	AC221015.40	-	7	59743912	59744005	1247831	Downstream	59744005	-0.177839	-8.6
75577103..75577395	15	75577103	75577395	0.0125419	0.0155899	0.0148111	0.00596099	0.0777398	0.0158911	Intergenic	15_75577103_75577395	75577249	Ly6a	-	15	74994878	74997634	579615	Upstream	74997634	-0.17783	-6.11
86292463..86294686	6	86292463	86294686	0.0118278	0.0162306	0.00940358	0.0141397	0.0121613	0.0150165	Intergenic	6_86292463_86294686	86293575	Tgfa	+	6	86195251	86275449	98324	Upstream	86195251	0.177825	-8.73
90289861..90290683	1	90289861	90290683	0.00548247	0.00168994	0.0146548	0.0167159	0.0122906	0.00698506	Intergenic	1_90289861_90290683	90290272	D130058E05Rik	+	1	89930234	89931862	360038	Upstream	89930234	0.177811	-6.38
39654127..39656523	9	39654127	39656523	0.00352892	0.00348141	0.00189046	0	0.00277788	0.00178455	Intergenic	9_39654127_39656523	39655325	Vwa5a	+	9	38718268	38743337	937057	Upstream	38718268	0.177806	-9.81
32408893..32409593	2	32408893	32409593	0.0228639	0.0130324	0.014415	0.0191906	0.0205745	0.00800968	Intergenic	2_32408893_32409593	32409243	SNORA31	+	2	32831989	32832116	422746	Downstream	32831989	-0.177797	-6.98
46421762..46424133	9	46421762	46424133	0.0347149	0.0266912	0.0273321	0.0487076	0.0260916	0.018955	Intergenic	9_46421762_46424133	46422948	SNORA2	-	9	44736813	44736947	1686001	Upstream	44736947	-0.177794	-9.01
46421762..46424133	9	46421762	46424133	0.0347149	0.0266912	0.0273321	0.0487076	0.0260916	0.018955	Intergenic	9_46421762_46424133	46422948	SNORA17	+	9	46562974	46563103	140026	Downstream	46562974	-0.177794	-9.01
100040801..100041462	6	100040801	100041462	0.00149046	0	0	0.00217828	0.00512527	0.00721832	Intergenic	6_100040801_100041462	100041131	Gm9871	+	6	101796225	101801610	1755094	Downstream	101796225	-0.177792	-6.84
128581637..128582548	7	128581637	128582548	0	0	0.00379118	0	0.00182527	0	Intergenic	7_128581637_128582548	128582093	AC149222.1	+	7	127857017	127857297	725076	Upstream	127857017	-0.177768	-7.61
54854872..54856859	13	54854872	54856859	0.00444034	0.00951807	0.0137711	0.00825233	0.00607232	0.00551395	Intergenic	13_54854872_54856859	54855866	Prelid1	+	13	55322055	55325271	466189	Downstream	55322055	0.177767	-9.44
32104441..32107517	11	32104441	32107517	0.00693163	0.00608694	0.00994174	0.0103441	0.00503624	0.00945773	Intergenic	11_32104441_32107517	32105979	Rhbdf1	-	11	32209585	32222300	116321	Downstream	32222300	-0.177738	-9.58
119644117..119646020	8	119644117	119646020	0.0316551	0.0231922	0.0390236	0.0254516	0.0363465	0.0244768	Intergenic	8_119644117_119646020	119645069	6430548M08Rik	+	8	120114152	120165306	469083	Downstream	120114152	0.177733	-8.71
56545868..56548004	17	56545868	56548004	0.0126684	0.0093488	0.0095508	0.00359045	0.00890141	0.00421723	Intergenic	17_56545868_56548004	56546936	Dpp9	-	17	56186682	56218889	328047	Upstream	56218889	0.177725	-8.98
95547020..95547498	13	95547020	95547498	0	0	0	0	0.00708336	0.00988446	Intergenic	13_95547020_95547498	95547259	Gm16243	+	13	95208112	95208936	339147	Upstream	95208112	0.177722	-7.3
50742447..50743326	6	50742447	50743326	0	0.0101282	0.0156911	0.00673435	0.0126424	0.00607608	Intergenic	6_50742447_50743326	50742887	2700086A05Rik	+	6	52175217	52215076	1432330	Downstream	52175217	0.177716	-5.34
71275629..71277043	14	71275629	71277043	0.0116341	0.0128911	0	0	0.00119892	0.00226726	Intergenic	14_71275629_71277043	71276336	Gm17233	-	14	73173820	73187321	1910985	Downstream	73187321	0.177682	-8.52
47018618..47019924	7	47018618	47019924	0.0145967	0.0023455	0.00937858	0.00500025	0.0149289	0.00805099	Intergenic	7_47018618_47019924	47019271	Lin7b	-	7	45367891	45370583	1648688	Upstream	45370583	0.177671	-7.78
157523968..157527001	2	157523968	157527001	0.00895665	0.0103457	0.0172751	0.0185755	0.0155386	0.00695009	Intergenic	2_157523968_157527001	157525484	Procr	+	2	155751117	155755471	1774367	Upstream	155751117	-0.177653	-9.63
117496326..117499060	11	117496326	117499060	0.0288443	0.0371603	0.0232998	0.0313505	0.0409674	0.0251836	Intergenic	11_117496326_117499060	117497693	Sgsh	-	11	119343425	119355536	1857843	Downstream	119355536	-0.177632	-9.79
64057732..64058921	9	64057732	64058921	0.00675417	0	0.00108212	0.00549187	0	0.00296752	Intergenic	9_64057732_64058921	64058326	2600006L11Rik	+	9	64080761	64086961	22435	Downstream	64080761	0.177596	-7.98
48089189..48089924	6	48089189	48089924	0.0308527	0.0124126	0.0202511	0.0524495	0.0122365	0.0309507	Intergenic	6_48089189_48089924	48089557	Tmem176b	-	6	48833811	48841374	751817	Downstream	48841374	0.177549	-6.91
178489767..178492323	2	178489767	178492323	0.009551	0.00335075	0.00237849	0.00950421	0.00778239	0.00234119	Intergenic	2_178489767_178492323	178491045	Ss18l1	+	2	180042509	180070201	1551464	Downstream	180042509	0.177533	-9.04
41834519..41837715	19	41834519	41837715	0.0427432	0.0278496	0.032222	0.0321942	0.0285256	0.0233374	Intergenic	19_41834519_41837715	41836117	U7	-	19	41476547	41476611	359506	Upstream	41476611	-0.177524	-10.05
120217771..120218227	5	120217771	120218227	0.0380289	0.00992854	0.0161202	0.0131407	0.0182824	0.0146312	Intergenic	5_120217771_120218227	120217999	Tbx5	+	5	119834663	119885218	383336	Upstream	119834663	0.177495	-5.44
105509058..105509557	8	105509058	105509557	0.022886	0.0300268	0.0138199	0.0394813	0.0442465	0.0120514	Intergenic	8_105509058_105509557	105509308	Fbxl8	+	8	105264648	105269326	244660	Upstream	105264648	0.177481	-6.5
94709556..94710936	13	94709556	94710936	0.0153984	0.00435128	0.0128559	0.0239772	0.0142482	0.0199621	Intergenic	13_94709556_94710936	94710246	Thbs4	-	13	92751590	92794818	1915428	Upstream	92794818	-0.177457	-8.17
101148948..101150319	11	101148948	101150319	0.00331609	0	0.00236422	0.00221734	0.0012133	0	Intergenic	11_101148948_101150319	101149634	Krt24	-	11	99279959	99285262	1864372	Upstream	99285262	0.177417	-6.18
35123107..35124176	16	35123107	35124176	0.00237262	0	0.00466998	0.00297999	0.00249979	0	Intergenic	16_35123107_35124176	35123641	Adcy5	+	16	35154877	35305737	31236	Downstream	35154877	0.177409	-7.71
103507899..103509134	12	103507899	103509134	0.00208439	0	0.00800663	0.00282616	0	0	Intergenic	12_103507899_103509134	103508517	Gm15523	+	12	103336906	103348057	171611	Upstream	103336906	0.177408	-8.36
26364558..26365054	17	26364558	26365054	0.00652459	0.00279844	0.005182	0	0.0201603	0	Intergenic	17_26364558_26365054	26364806	Axin1	+	17	26138688	26195811	226118	Upstream	26138688	-0.177399	-6.93
99701184..99701847	13	99701184	99701847	0.00563467	0.0138505	0	0.00458161	0.00510984	0.00543663	Intergenic	13_99701184_99701847	99701516	Serf1	+	13	100107997	100114571	406481	Downstream	100107997	-0.177393	-6.87
179192159..179193566	2	179192159	179193566	0	0	0.00138919	0.00204832	0	0	Intergenic	2_179192159_179193566	179192863	Mir3091	+	2	180257536	180257611	1064673	Downstream	180257536	-0.177368	-7.82
46388358..46391210	9	46388358	46391210	0.0777757	0.0565909	0.0569934	0.0751279	0.0746551	0.076614	Intergenic	9_46388358_46391210	46389784	Apoa5	+	9	46268633	46271919	121151	Upstream	46268633	-0.177363	-5.22
78863470..78864550	7	78863470	78864550	0.00574791	0	0.0058651	0.0032314	0.00561305	0.00404458	Intergenic	7_78863470_78864550	78864010	Det1	-	7	78822962	78847236	16774	Upstream	78847236	-0.177344	-7.35
45339086..45340586	17	45339086	45340586	0.00413957	0.0101508	0.0146474	0.00809144	0.00628169	0.00722267	Intergenic	17_45339086_45340586	45339836	Capn11	-	17	45630204	45659325	319489	Downstream	45659325	0.177321	-7.96
161338282..161342183	2	161338282	161342183	0.00219177	0.00274192	0.00581221	0.00704876	0.00461614	0.00450197	Intergenic	2_161338282_161342183	161340232	Gm14246	+	2	162679455	162680529	1339223	Downstream	162679455	0.177314	-5.24
148416809..148418357	4	148416809	148418357	0.0532171	0.0500279	0.0569957	0.047861	0.129819	0.04177	Intergenic	4_148416809_148418357	148417583	Spsb1	-	4	149896283	149955043	1537460	Downstream	149955043	-0.177313	-6.6
110706540..110707530	14	110706540	110707530	0	0.00140346	0.00129942	0	0.00269907	0	Intergenic	14_110706540_110707530	110707035	U6	-	14	110428157	110428263	278772	Upstream	110428263	0.177309	-7.56
110706540..110707530	14	110706540	110707530	0	0.00140346	0.00129942	0	0.00269907	0	Intergenic	14_110706540_110707530	110707035	U6	+	14	110732036	110732138	25001	Downstream	110732036	0.177309	-7.56
110706540..110707530	14	110706540	110707530	0	0.00140346	0.00129942	0	0.00269907	0	Intergenic	14_110706540_110707530	110707035	U6	-	14	111965957	111966048	1259013	Downstream	111966048	0.177309	-7.56
115450153..115451290	7	115450153	115451290	0.00657543	0.00488866	0.00171879	0.0184143	0	0.00818292	Intergenic	7_115450153_115451290	115450721	Xylt1	+	7	117380979	117667751	1930258	Downstream	117380979	0.177303	-7.63
108284796..108285122	12	108284796	108285122	0.0221913	0.0140622	0.027113	0.0144027	0.0337303	0.0275743	Intergenic	12_108284796_108285122	108284959	Mir494	+	12	109715318	109715402	1430359	Downstream	109715318	0.177285	-6.64
127772109..127773441	4	127772109	127773441	0.00656984	0.00217037	0.00363179	0.00672799	0.00509067	0.00160448	Intergenic	4_127772109_127773441	127772775	snoU13	+	4	129219457	129219544	1446682	Downstream	129219457	0.177275	-8.35
107072519..107073897	2	107072519	107073897	0.00143101	0	0.00515365	0	0.00387929	0	Intergenic	2_107072519_107073897	107073208	Kcna4	+	2	107290639	107298502	217431	Downstream	107290639	-0.177274	-8.43
94506149..94509226	X	94506149	94509226	0.00500982	0.00563958	0.00667973	0.00725532	0.00589326	0.00763113	Intergenic	X_94506149_94509226	94507687	Hsf3	-	X	96306178	96456294	1948607	Downstream	96456294	0.177255	-5.43
107734809..107736624	9	107734809	107736624	0.0141649	0.0105701	0.00951971	0.00840667	0.00964771	0.00618621	Intergenic	9_107734809_107736624	107735717	Nat6	+	9	107578887	107584048	156830	Upstream	107578887	0.177221	-5.01
134791393..134791799	4	134791393	134791799	0.0121214	0.0246184	0.0258683	0.00802865	0.00328596	0.0117296	Intergenic	4_134791393_134791799	134791596	Gm16224	-	4	135143421	135144285	352689	Downstream	135144285	0.177207	-6.32
143922571..143923685	7	143922571	143923685	0.00113843	0	0.00175424	0	0	0	Intergenic	7_143922571_143923685	143923128	Gm7579	+	7	142211859	142212590	1711269	Upstream	142211859	-0.177206	-7.49
73168860..73170469	1	73168860	73170469	0.00627127	0.00359392	0.00761354	0.00405921	0.00376876	0.00207583	Intergenic	1_73168860_73170469	73169664	Nhej1	-	1	74967139	75046639	1876975	Downstream	75046639	-0.177162	-5.74
138726718..138727622	7	138726718	138727622	0	0.00169368	0	0.00318678	0.00749819	0.00523673	Intergenic	7_138726718_138727622	138727170	6430531B16Rik	-	7	139972303	139978755	1251585	Downstream	139978755	-0.177156	-7.96
102013103..102013782	15	102013103	102013782	0	0	0	0.00256848	0	0.00171179	Intergenic	15_102013103_102013782	102013443	Acvrl1	+	15	101128522	101145336	884921	Upstream	101128522	-0.177154	-7.39
110486165..110487323	5	110486165	110487323	0.0178647	0.0154935	0.00894968	0.0108884	0.026155	0.0198083	Intergenic	5_110486165_110487323	110486744	Cplx1	-	5	108518554	108550024	1936720	Upstream	108550024	0.177114	-7.72
133468427..133469599	7	133468427	133469599	0.00755024	0	0	0.00259351	0	0.000992	Intergenic	7_133468427_133469599	133469013	Fam53b	-	7	132712082	132813886	655127	Upstream	132813886	-0.177077	-7.88
75574345..75576783	15	75574345	75576783	0.0109623	0.00833264	0.00806357	0.0148201	0.00636668	0.0162271	Intergenic	15_75574345_75576783	75575564	Vps28	-	15	76622088	76626027	1050463	Downstream	76626027	-0.177037	-5.49
29184886..29186051	16	29184886	29186051	0.0104015	0.0181604	0.00666822	0.00846511	0.0120342	0.00917312	Intergenic	16_29184886_29186051	29185468	Fgf12	-	16	28160120	28445227	740241	Upstream	28445227	0.177032	-8.27
115881022..115882795	4	115881022	115882795	0.0594815	0.0513052	0.0514904	0.0616711	0.0819629	0.0563344	Intergenic	4_115881022_115882795	115881908	Stil	+	4	115000159	115043196	881749	Upstream	115000159	0.177032	-8.73
50570253..50572124	11	50570253	50572124	0.00399725	0.00445777	0.00294307	0	0.000889	0	Intergenic	11_50570253_50572124	50571189	Gm12660	-	11	50851332	50852582	281393	Downstream	50852582	-0.17702	-8.92
101510692..101512467	9	101510692	101512467	0.0136151	0.0235082	0.0137233	0.0232698	0.0288809	0.0201507	Intergenic	9_101510692_101512467	101511580	Cldn18	-	9	99689461	99717267	1794313	Upstream	99717267	-0.177017	-9.05
38235641..38236933	19	38235641	38236933	0.00551119	0.0023709	0.00718367	0.012217	0.00878082	0.00438525	Intergenic	19_38235641_38236933	38236287	1500017E21Rik	-	19	36614052	36705641	1530646	Upstream	36705641	0.176988	-8.12
166248324..166250362	2	166248324	166250362	0.00379054	0.00147355	0.000532	0.00491832	0.00849892	0.00177044	Intergenic	2_166248324_166250362	166249343	Eya2	+	2	165595032	165771727	654311	Upstream	165595032	-0.176951	-9.07
68693375..68694121	14	68693375	68694121	0.00604026	0	0	0.00467622	0	0.00322171	Intergenic	14_68693375_68694121	68693748	Chmp7	-	14	69716979	69732570	1038822	Downstream	69732570	0.176945	-7.34
87037766..87038741	8	87037766	87038741	0.0218586	0.0163088	0.0192356	0.0151695	0.0420921	0.0126745	Intergenic	8_87037766_87038741	87038254	Cbln1	-	8	87468854	87472592	434338	Downstream	87472592	0.17691	-7.43
107814125..107818181	8	107814125	107818181	0.007303	0.00731622	0.0040531	0.00669819	0.00461679	0.00484061	Intergenic	8_107814125_107818181	107816153	Tmco7	+	8	106683068	106851439	1133085	Upstream	106683068	-0.176862	-10.2
12162592..12166828	8	12162592	12166828	0.0136122	0.00917099	0.0106906	0.0103285	0.0173265	0.0113215	Intergenic	8_12162592_12166828	12164710	Col4a2	+	8	11312805	11449287	851905	Upstream	11312805	0.176853	-10.07
72333252..72334594	15	72333252	72334594	0	0.00207122	0.00323132	0.00429492	0.0101055	0.00778863	Intergenic	15_72333252_72334594	72333923	AC161195.1	-	15	72490958	72491019	157096	Downstream	72491019	-0.17684	-8.37
136942369..136943516	5	136942369	136943516	0.00445558	0.010381	0.00790923	0.00277752	0.00591103	0.00839341	Intergenic	5_136942369_136943516	136942943	Pcolce	-	5	137605103	137613784	670841	Downstream	137613784	0.176826	-8.04
107598187..107599502	8	107598187	107599502	0.00195768	0	0	0	0.0020325	0	Intergenic	8_107598187_107599502	107598845	Cdh1	+	8	106603351	106670246	995494	Upstream	106603351	-0.17678	-8.1
39654127..39656523	9	39654127	39656523	0.00352892	0.00348141	0.00189046	0	0.00277788	0.00178455	Intergenic	9_39654127_39656523	39655325	9030425E11Rik	+	9	40685962	40785319	1030637	Downstream	40685962	-0.176777	-9.81
5116182..5118179	2	5116182	5118179	0.00819505	0.00139222	0.00510633	0.00304523	0.00419589	0.00297425	Intergenic	2_5116182_5118179	5117180	Acbd7	+	2	3336168	3340993	1781012	Upstream	3336168	-0.176766	-5.76
134791393..134791799	4	134791393	134791799	0.0121214	0.0246184	0.0258683	0.00802865	0.00328596	0.0117296	Intergenic	4_134791393_134791799	134791596	7SK	-	4	133171427	133171714	1619882	Upstream	133171714	-0.176748	-6.32
130157255..130158602	2	130157255	130158602	0.00627508	0	0.00321934	0	0.00750382	0.00331366	Intergenic	2_130157255_130158602	130157929	Cpxm1	-	2	130390775	130397574	239645	Downstream	130397574	-0.176746	-7.49
109864582..109866323	11	109864582	109866323	0.00554804	0.00172478	0.00828898	0.00165559	0.0088573	0.00207229	Intergenic	11_109864582_109866323	109865452	Gm15642	-	11	109437172	109438145	427307	Upstream	109438145	0.176737	-9.32
63251425..63252040	1	63251425	63252040	0.00320352	0	0.00209047	0.0306943	0.016524	0.0138882	Intergenic	1_63251425_63252040	63251733	Zdbf2	+	1	63273265	63314576	21532	Downstream	63273265	-0.176715	-6.62
54577901..54580333	1	54577901	54580333	0.00594194	0.00123492	0.00195039	0.00355615	0.000684	0.00247477	Intergenic	1_54577901_54580333	54579117	AC124175.1	-	1	54249102	54249208	329909	Upstream	54249208	0.176686	-9.99
77638160..77640029	5	77638160	77640029	0.0174324	0.00961897	0.00898725	0.00918248	0.0144301	0.0130079	Intergenic	5_77638160_77640029	77639094	Nmu	-	5	76333495	76363788	1275306	Upstream	76363788	-0.176674	-6.08
100749046..100749738	15	100749046	100749738	0.00366336	0.00401392	0.00371639	0.00416167	0.004896	0.0120979	Intergenic	15_100749046_100749738	100749392	Krt83	-	15	101431490	101438804	689412	Downstream	101438804	-0.176668	-6.85
99953645..99955782	6	99953645	99955782	0.00795676	0.00775776	0.00868345	0.00433172	0	0.00981313	Intergenic	6_99953645_99955782	99954713	Gxylt2	+	6	100704734	100805081	750021	Downstream	100704734	0.176655	-9.06
45339086..45340586	17	45339086	45340586	0.00413957	0.0101508	0.0146474	0.00809144	0.00628169	0.00722267	Intergenic	17_45339086_45340586	45339836	Ppp2r5d	-	17	46682991	46705002	1365166	Downstream	46705002	-0.17664	-7.96
47941555..47943203	13	47941555	47943203	0.0254422	0.0297394	0.0208195	0.0237579	0.00898131	0.0162498	Intergenic	13_47941555_47943203	47942379	Nhlrc1	-	13	47012558	47014850	927529	Upstream	47014850	0.17664	-9.06
115054394..115055736	6	115054394	115055736	0.00179109	0	0	0.00678691	0.00123949	0.00159254	Intergenic	6_115054394_115055736	115055065	Slc6a11	+	6	114131241	114249886	923824	Upstream	114131241	-0.176628	-7.13
90075374..90077393	8	90075374	90077393	0.00238161	0.0133216	0.00523575	0.0121816	0.00977422	0.00830767	Intergenic	8_90075374_90077393	90076384	Rbl2	+	8	91070057	91123844	993673	Downstream	91070057	0.176626	-9.57
114521073..114522450	5	114521073	114522450	0.00373919	0.00218038	0.00299406	0.00220768	0	0.00349291	Intergenic	5_114521073_114522450	114521761	Gm13837	+	5	116257661	116258644	1735900	Downstream	116257661	-0.176623	-8.45
59891410..59892985	11	59891410	59892985	0.00956756	0.000883	0.00465261	0.00386064	0.000849	0.00147718	Intergenic	11_59891410_59892985	59892198	Mrpl22	+	11	58171661	58179565	1720537	Upstream	58171661	-0.176616	-5.76
87003503..87004232	12	87003503	87004232	0.0364545	0.0306888	0.022236	0.0380598	0.0175204	0.0173346	Intergenic	12_87003503_87004232	87003867	Angel1	-	12	86700502	86726460	277407	Upstream	86726460	-0.17661	-7.52
48677791..48679520	17	48677791	48679520	0.00988394	0.00857858	0.0132594	0.00333415	0.0085608	0.0166479	Intergenic	17_48677791_48679520	48678655	Gnmt	-	17	46725664	46729168	1949487	Upstream	46729168	-0.176585	-9.19
75574345..75576783	15	75574345	75576783	0.0109623	0.00833264	0.00806357	0.0148201	0.00636668	0.0162271	Intergenic	15_75574345_75576783	75575564	Gm6569	+	15	73834561	73839908	1741003	Upstream	73834561	0.176519	-5.49
66243456..66244868	5	66243456	66244868	0.0127996	0.0114443	0.0133473	0.00634707	0.00565885	0.00948369	Intergenic	5_66243456_66244868	66244162	Chrna9	+	5	65934921	65977326	309241	Upstream	65934921	-0.176519	-9.21
153433047..153434777	X	153433047	153434777	0.00637499	0.0138046	0.00148784	0.0197036	0.0117822	0.0074492	Intergenic	X_153433047_153434777	153433912	Kdm5c	+	X	152233020	152274535	1200892	Upstream	152233020	0.176499	-9.1
82722033..82723754	6	82722033	82723754	0.00279376	0.00352505	0.00138126	0.0101876	0.00644219	0.00544273	Intergenic	6_82722033_82723754	82722893	U7	-	6	80827538	80827594	1895299	Upstream	80827594	-0.17649	-8.66
138726718..138727622	7	138726718	138727622	0	0.00169368	0	0.00318678	0.00749819	0.00523673	Intergenic	7_138726718_138727622	138727170	Caly	-	7	140069880	140082548	1355378	Downstream	140082548	-0.176485	-7.96
61901737..61903720	9	61901737	61903720	0.00163444	0.014879	0.0035821	0.00233398	0.00743273	0.00640157	Intergenic	9_61901737_61903720	61902729	Iqch	-	9	63421455	63602493	1699764	Downstream	63602493	-0.176479	-9.43
166255028..166255400	2	166255028	166255400	0.0423902	0.0122462	0.0391986	0.029119	0.0160967	0.0226068	Intergenic	2_166255028_166255400	166255214	BX323066.1	+	2	164811544	164811821	1443670	Upstream	164811544	-0.176451	-6.18
121066693..121067413	5	121066693	121067413	0.00136849	0.00850365	0	0	0	0	Intergenic	5_121066693_121067413	121067053	Morn3	-	5	123035769	123047016	1979963	Downstream	123047016	0.176448	-6.91
63366443..63369241	1	63366443	63369241	0.00420363	0.00958887	0.00408952	0.00461326	0.00787878	0.00328905	Intergenic	1_63366443_63369241	63367842	Plekhm3	-	1	64785983	64956824	1588982	Downstream	64956824	0.176414	-9.55
116710595..116712327	13	116710595	116712327	0.00138802	0.019108	0.00762687	0.00508382	0.0270955	0.0184888	Intergenic	13_116710595_116712327	116711461	Itga1	-	13	114958079	115101964	1609497	Upstream	115101964	0.176373	-8.42
163723328..163724596	X	163723328	163724596	0.00155506	0.00236766	0.00154136	0	0	0.00168541	Intergenic	X_163723328_163724596	163723962	U6	+	X	162069457	162069563	1654505	Upstream	162069457	0.176342	-7.24
163723328..163724596	X	163723328	163724596	0.00155506	0.00236766	0.00154136	0	0	0.00168541	Intergenic	X_163723328_163724596	163723962	U6	+	X	162114238	162114341	1609724	Upstream	162114238	0.176342	-7.24
163723328..163724596	X	163723328	163724596	0.00155506	0.00236766	0.00154136	0	0	0.00168541	Intergenic	X_163723328_163724596	163723962	U6	-	X	162850158	162850264	873698	Upstream	162850264	0.176342	-7.24
163723328..163724596	X	163723328	163724596	0.00155506	0.00236766	0.00154136	0	0	0.00168541	Intergenic	X_163723328_163724596	163723962	U6	-	X	163150391	163150497	573465	Upstream	163150497	0.176342	-7.24
163723328..163724596	X	163723328	163724596	0.00155506	0.00236766	0.00154136	0	0	0.00168541	Intergenic	X_163723328_163724596	163723962	U6	-	X	164268071	164268176	544214	Downstream	164268176	0.176342	-7.24
163723328..163724596	X	163723328	163724596	0.00155506	0.00236766	0.00154136	0	0	0.00168541	Intergenic	X_163723328_163724596	163723962	U6	-	X	165717409	165717515	1993553	Downstream	165717515	0.176342	-7.24
54854872..54856859	13	54854872	54856859	0.00444034	0.00951807	0.0137711	0.00825233	0.00607232	0.00551395	Intergenic	13_54854872_54856859	54855866	Tspan17	+	13	54789377	54796776	66489	Upstream	54789377	-0.176332	-9.44
59386666..59388579	13	59386666	59388579	0	0.00145332	0.00509879	0	0.00494286	0.00251954	Intergenic	13_59386666_59388579	59387622	Agtpbp1	-	13	59449537	59585227	197605	Downstream	59585227	0.176318	-9.32
48089189..48089924	6	48089189	48089924	0.0308527	0.0124126	0.0202511	0.0524495	0.0122365	0.0309507	Intergenic	6_48089189_48089924	48089557	Gm5111	+	6	48589445	48590584	499888	Downstream	48589445	0.176306	-6.91
102013103..102013782	15	102013103	102013782	0	0	0	0.00256848	0	0.00171179	Intergenic	15_102013103_102013782	102013443	Smagp	-	15	100621342	100636865	1376578	Upstream	100636865	-0.176297	-7.39
135274919..135275386	5	135274919	135275386	0	0.0059437	0.00672061	0.00746397	0	0.00497445	Intergenic	5_135274919_135275386	135275153	Ywhag	-	5	135908409	135934616	659463	Downstream	135934616	-0.176295	-6.89
31733937..31735586	17	31733937	31735586	0.0830609	0.0703279	0.067812	0.0315427	0.0604984	0.0214007	Intergenic	17_31733937_31735586	31734761	A530088E08Rik	+	17	32403006	32404698	668245	Downstream	32403006	-0.176292	-6.28
129921234..129921759	4	129921234	129921759	0.00620061	0.0105766	0.0308151	0.0144591	0.0146398	0.013594	Intergenic	4_129921234_129921759	129921496	Dcdc2b	-	4	129608331	129614257	307239	Upstream	129614257	0.176263	-5.98
117539570..117544664	11	117539570	117544664	0.0192783	0.0186284	0.0156798	0.0226764	0.027248	0.0204389	Intergenic	11_117539570_117544664	117542117	Mir1932	+	11	119390472	119390561	1848355	Downstream	119390472	0.176225	-5.36
158160750..158162314	1	158160750	158162314	0.0119417	0.00921091	0.00405123	0.0299928	0.0188003	0.0111126	Intergenic	1_158160750_158162314	158161532	Nphs2	+	1	156310727	156328035	1850805	Upstream	156310727	0.176222	-9.28
102782968..102783702	15	102782968	102783702	0.00709672	0.00378456	0.0013306	0.0181953	0.0136755	0.0152877	Intergenic	15_102782968_102783702	102783335	Krt74	-	15	101754259	101763504	1019831	Upstream	101763504	0.176217	-7.05
101145868..101147273	11	101145868	101147273	0.0116991	0.0143245	0.00800116	0.0189134	0.0171216	0.00666273	Intergenic	11_101145868_101147273	101146570	Mpp3	-	11	101999652	102028461	881891	Downstream	102028461	-0.176196	-9.61
87037766..87038741	8	87037766	87038741	0.0218586	0.0163088	0.0192356	0.0151695	0.0420921	0.0126745	Intergenic	8_87037766_87038741	87038254	9430002A10Rik	+	8	88174560	88175028	1136306	Downstream	88174560	-0.176128	-7.43
102112442..102113476	12	102112442	102113476	0	0.00268759	0.00229809	0.00337501	0.00129216	0.0116262	Intergenic	12_102112442_102113476	102112959	Serpina12	-	12	104028769	104044443	1931484	Downstream	104044443	-0.176113	-7.91
129921234..129921759	4	129921234	129921759	0.00620061	0.0105766	0.0308151	0.0144591	0.0146398	0.013594	Intergenic	4_129921234_129921759	129921496	Zscan20	-	4	128583539	128610098	1311398	Upstream	128610098	0.176081	-5.98
131076302..131082060	4	131076302	131082060	0.00670326	0.00211864	0.00407892	0.00503592	0.00685672	0.00380392	Intergenic	4_131076302_131082060	131079181	Sesn2	-	4	132492032	132510501	1431320	Downstream	132510501	-0.176031	-11.08
105629670..105632506	13	105629670	105632506	0.00224377	0.00269066	0.000454	0	0	0	Intergenic	13_105629670_105632506	105631088	U6	-	13	106780114	106780220	1149132	Downstream	106780220	-0.175981	-5.6
46644835..46646035	9	46644835	46646035	0.0116842	0.0147915	0.0340557	0.0108734	0.0265705	0.0224134	Intergenic	9_46644835_46646035	46645435	Mpzl2	+	9	45042425	45054015	1603010	Upstream	45042425	-0.175976	-8.23
77737566..77740647	12	77737566	77740647	0	0	0.00147029	0.00197416	0.00216047	0.000378	Intergenic	12_77737566_77740647	77739106	Hspa2	+	12	76404176	76406934	1334930	Upstream	76404176	-0.175906	-6
122702259..122703634	6	122702259	122703634	0.0135586	0.0154033	0.0106369	0.0117576	0.00583163	0.0102974	Intergenic	6_122702259_122703634	122702947	Gm15856	-	6	121223692	121226153	1476794	Upstream	121226153	0.175872	-8.13
91104565..91105735	15	91104565	91105735	0.0033704	0.00256581	0.00646655	0.00298304	0.00456836	0.0049702	Intergenic	15_91104565_91105735	91105150	7SK	-	15	91617152	91617437	512287	Downstream	91617437	-0.175861	-8.43
135274919..135275386	5	135274919	135275386	0	0.0059437	0.00672061	0.00746397	0	0.00497445	Intergenic	5_135274919_135275386	135275153	Limk1	-	5	134656039	134688590	586563	Upstream	134688590	-0.175852	-6.89
94289359..94290545	2	94289359	94290545	0.00430919	0.00258262	0.0189065	0.00550575	0.00736519	0.0060863	Intergenic	2_94289359_94290545	94289952	Alx4	+	2	93642384	93681339	647568	Upstream	93642384	-0.175831	-8.75
153547733..153550180	2	153547733	153550180	0.0106631	0.0074638	0.00274225	0.00325872	0.00383864	0.00193409	Intergenic	2_153547733_153550180	153548957	Tpx2	+	2	152847964	152895321	700993	Upstream	152847964	-0.175825	-5.92
56513991..56515033	8	56513991	56515033	0.00486809	0.00266697	0.00187534	0.00138257	0.00319203	0.00453946	Intergenic	8_56513991_56515033	56514512	Gm15758	+	8	54708987	54710381	1805525	Upstream	54708987	-0.175784	-8.47
33845268..33846252	4	33845268	33846252	0.00130777	0.00282401	0.00522935	0	0.00337998	0.00122163	Intergenic	4_33845268_33846252	33845760	Ankrd6	-	4	32804035	32950841	894919	Upstream	32950841	0.175774	-6.79
54045174..54045899	4	54045174	54045899	0	0.00766295	0	0.00805393	0.0267009	0	Intergenic	4_54045174_54045899	54045536	Gm12484	-	4	54151831	54163678	118142	Downstream	54163678	0.175766	-7.25
68693375..68694121	14	68693375	68694121	0.00604026	0	0	0.00467622	0	0.00322171	Intergenic	14_68693375_68694121	68693748	Mir320	+	14	70443510	70443591	1749762	Downstream	70443510	-0.175752	-7.34
143124558..143127374	5	143124558	143127374	0.0114273	0.023005	0.0184611	0.0226991	0.0131561	0.0146702	Intergenic	5_143124558_143127374	143125966	Fscn1	+	5	142960343	142973185	165623	Upstream	142960343	-0.175743	-5.54
121067938..121069119	5	121067938	121069119	0	0.00997913	0.00610306	0.00552904	0.0182708	0.0172851	Intergenic	5_121067938_121069119	121068528	Kdm2b	-	5	122870668	123015080	1946552	Downstream	123015080	-0.175741	-8.08
82791063..82791561	18	82791063	82791561	0.00508759	0.00301058	0	0	0.00333596	0.00233271	Intergenic	18_82791063_82791561	82791312	SNORA17	+	18	81981069	81981196	810243	Upstream	81981069	0.175719	-5.07
19308102..19309870	X	19308102	19309870	0	0	0	0	0.00245303	0.00252505	Intergenic	X_19308102_19309870	19308986	Timp1	+	X	20870166	20874735	1561180	Downstream	20870166	0.175698	-8.63
30143114..30144233	7	30143114	30144233	0.178838	0.149539	0.143675	0.19133	0.18169	0.180013	Intergenic	7_30143114_30144233	30143674	Zfp146	-	7	30161274	30169727	26053	Downstream	30169727	-0.175698	-7.85
121500295..121501864	6	121500295	121501864	0.00377077	0.00461022	0.00138206	0	0.00428167	0.0114009	Intergenic	6_121500295_121501864	121501079	Pex26	+	6	121183667	121198837	317412	Upstream	121183667	-0.175682	-5.07
126751940..126753522	6	126751940	126753522	0.152746	0.157226	0.138262	0.12404	0.179514	0.159704	Intergenic	6_126751940_126753522	126752731	Mrpl51	+	6	125191801	125195583	1560930	Upstream	125191801	-0.175671	-8.76
125342548..125344355	5	125342548	125344355	0.0211913	0.0145306	0.0142323	0.0108803	0.0100329	0.00696208	Intergenic	5_125342548_125344355	125343452	U2	+	5	123628201	123628347	1715251	Upstream	123628201	0.175653	-9.28
5813677..5814537	17	5813677	5814537	0	0.0113075	0.0107137	0.00608561	0.00931977	0.00248406	Intergenic	17_5813677_5814537	5814107	Tmem181c-ps	-	17	6448040	6449571	635464	Downstream	6449571	0.175631	-5.81
5813677..5814537	17	5813677	5814537	0	0.0113075	0.0107137	0.00608561	0.00931977	0.00248406	Intergenic	17_5813677_5814537	5814107	Tmem181c-ps	-	17	6612646	6621267	807160	Downstream	6621267	0.175631	-5.81
121066693..121067413	5	121066693	121067413	0.00136849	0.00850365	0	0	0	0	Intergenic	5_121066693_121067413	121067053	Sds	+	5	120476531	120483932	590522	Upstream	120476531	0.175606	-6.91
140633980..140635090	3	140633980	140635090	0.00114253	0	0	0	0.00240754	0	Intergenic	3_140633980_140635090	140634535	Gm15688	-	3	141457976	141465333	830798	Downstream	141465333	0.175601	-8.18
118998806..119000613	11	118998806	119000613	0.0365764	0.0295781	0.0307995	0.0180659	0.0318892	0.0267294	Intergenic	11_118998806_119000613	118999710	Gm11723	-	11	117783326	117785055	1214655	Upstream	117785055	0.175601	-6.01
174532188..174533369	2	174532188	174533369	0.00633066	0.00235334	0.0091556	0.0189701	0.00736942	0.0074683	Intergenic	2_174532188_174533369	174532778	Gm14444	+	2	175010241	175019248	477463	Downstream	175010241	0.175586	-8.03
61014573..61016323	10	61014573	61016323	0.0101803	0.00509011	0.00347333	0.00299241	0.00577678	0.00206295	Intergenic	10_61014573_61016323	61015448	Sar1a	+	10	61680310	61693295	664862	Downstream	61680310	0.175579	-8.45
31281533..31283869	17	31281533	31283869	0.00700996	0.00638507	0.0104499	0.00903452	0.00900409	0.00580816	Intergenic	17_31281533_31283869	31282701	Gm16758	+	17	29890084	29897067	1392617	Upstream	29890084	-0.175566	-9.41
99579058..99580443	13	99579058	99580443	0.00926689	0.00421877	0.0082794	0.00460114	0.00437785	0.00602393	Intergenic	13_99579058_99580443	99579750	Naip1	-	13	100407770	100446406	866656	Downstream	100446406	-0.175547	-5.46
111869892..111870870	9	111869892	111870870	0.00958004	0.00613802	0.00664913	0.00945988	0.0054643	0	Intergenic	9_111869892_111870870	111870381	Pdcd6ip	-	9	113651744	113708259	1837878	Downstream	113708259	0.175519	-7.83
118998806..119000613	11	118998806	119000613	0.0365764	0.0295781	0.0307995	0.0180659	0.0318892	0.0267294	Intergenic	11_118998806_119000613	118999710	C1qtnf1	+	11	118428203	118449963	571507	Upstream	118428203	0.175507	-6.01
107861521..107862399	11	107861521	107862399	0.013753	0.0121024	0.0112585	0.025496	0.0110227	0.011732	Intergenic	11_107861521_107862399	107861960	Gm11670	-	11	108939310	108942015	1080055	Downstream	108942015	-0.175482	-6.83
23124132..23124923	9	23124132	23124923	0.00287227	0.0200592	0.0122433	0.0414411	0.0140069	0.0168383	Intergenic	9_23124132_23124923	23124528	Npsr1	+	9	24097996	24316398	973468	Downstream	24097996	0.175477	-7.66
115881022..115882795	4	115881022	115882795	0.0594815	0.0513052	0.0514904	0.0616711	0.0819629	0.0563344	Intergenic	4_115881022_115882795	115881908	Eif2b3	+	4	117019402	117087306	1137494	Downstream	117019402	0.175472	-8.73
19991506..19992246	14	19991506	19992246	0	0.00375391	0	0.00471409	0	0.00577268	Intergenic	14_19991506_19992246	19991876	Ppp3cb	-	14	20499364	20546573	554697	Downstream	20546573	0.175457	-7.07
87651142..87651480	4	87651142	87651480	0	0.00904297	0	0.0103042	0	0	Intergenic	4_87651142_87651480	87651311	Ptplad2	-	4	88396144	88438928	787617	Downstream	88438928	0.17545	-6.17
59891410..59892985	11	59891410	59892985	0.00956756	0.000883	0.00465261	0.00386064	0.000849	0.00147718	Intergenic	11_59891410_59892985	59892198	Arf1	-	11	59211412	59228270	663928	Upstream	59228270	0.175433	-5.76
90700025..90701003	9	90700025	90701003	0.00657891	0	0.00842863	0.00310744	0	0.00347031	Intergenic	9_90700025_90701003	90700514	Zic4	+	9	91362413	91389348	661899	Downstream	91362413	0.175394	-7.05
58495371..58496977	7	58495371	58496977	0.00299369	0	0	0	0.000832	0.00219748	Intergenic	7_58495371_58496977	58496174	AC169674.10	-	7	59349536	59349614	853440	Downstream	59349614	-0.175345	-8.6
24360547..24361425	5	24360547	24361425	0.0135189	0.00345286	0.026458	0.0238535	0.00909665	0.0234089	Intergenic	5_24360547_24361425	24360986	Crygn	-	5	24751003	24758008	397022	Downstream	24758008	-0.175339	-7.38
10921486..10923407	8	10921486	10923407	0.0241967	0.0435737	0.0187839	0.0317336	0.0203897	0.0160664	Intergenic	8_10921486_10923407	10922446	Gm15875	-	8	11838978	11840400	917954	Downstream	11840400	-0.175309	-8.85
113374160..113375865	5	113374160	113375865	0	0.000815	0.00127188	0.00383079	0.00156786	0.0027753	Intergenic	5_113374160_113375865	113375012	Acacb	+	5	114146535	114250761	771523	Downstream	114146535	-0.175307	-6.17
91490283..91491086	5	91490283	91491086	0.00149591	0	0	0	0.00332683	0	Intergenic	5_91490283_91491086	91490685	AC115067.1	-	5	91217898	91218004	272681	Upstream	91218004	0.175299	-7.79
52640534..52643013	11	52640534	52643013	0.00204734	0.00482998	0.00207698	0.00805966	0.00136812	0.00714578	Intergenic	11_52640534_52643013	52641774	Il5	+	11	53720794	53725106	1079020	Downstream	53720794	0.175238	-5.67
120217771..120218227	5	120217771	120218227	0.0380289	0.00992854	0.0161202	0.0131407	0.0182824	0.0146312	Intergenic	5_120217771_120218227	120217999	Tmem116	+	5	121451893	121524183	1233894	Downstream	121451893	0.175227	-5.44
91283744..91286069	6	91283744	91286069	0.0256453	0.0320804	0.0196491	0.0269713	0.0297507	0.0405228	Intergenic	6_91283744_91286069	91284906	Xpc	-	6	91489305	91515884	230978	Downstream	91515884	0.175227	-9.56
51852692..51854636	13	51852692	51854636	0.00326589	0.00627314	0.00323418	0.0106996	0.00345615	0.00391755	Intergenic	13_51852692_51854636	51853664	n-R5s54	-	13	52964621	52964732	1111068	Downstream	52964732	0.175197	-9.18
100011405..100012103	6	100011405	100012103	0.00344124	0	0	0.00499734	0	0.00516769	Intergenic	6_100011405_100012103	100011754	Gm765	-	6	98238014	98342754	1669000	Upstream	98342754	0.175191	-6.98
179306797..179308581	2	179306797	179308581	0.00144331	0.00504968	0	0.00161571	0.00186515	0.00202237	Intergenic	2_179306797_179308581	179307689	Phactr3	+	2	178118975	178338492	1188714	Upstream	178118975	-0.175174	-9.25
71038109..71039968	11	71038109	71039968	0.00545959	0	0.00285895	0.00232584	0.00796246	0.00446151	Intergenic	11_71038109_71039968	71039039	U6	+	11	69075015	69075115	1964024	Upstream	69075015	-0.175165	-8.54
71038109..71039968	11	71038109	71039968	0.00545959	0	0.00285895	0.00232584	0.00796246	0.00446151	Intergenic	11_71038109_71039968	71039039	U6	+	11	69240599	69240703	1798440	Upstream	69240599	-0.175165	-8.54
71038109..71039968	11	71038109	71039968	0.00545959	0	0.00285895	0.00232584	0.00796246	0.00446151	Intergenic	11_71038109_71039968	71039039	U6	-	11	70996539	70996644	42395	Upstream	70996644	-0.175165	-8.54
132168049..132168601	1	132168049	132168601	0.00459079	0.00754516	0	0.0162177	0.00483684	0.02135	Intergenic	1_132168049_132168601	132168325	Lax1	-	1	133679029	133690108	1521783	Downstream	133690108	0.175159	-6.18
57059188..57059651	13	57059188	57059651	0.00547135	0.00330341	0.0202487	0	0.00942077	0.00250867	Intergenic	13_57059188_57059651	57059420	Fbxl21	+	13	56522472	56537898	536948	Upstream	56522472	0.175141	-6.56
102112442..102113476	12	102112442	102113476	0	0.00268759	0.00229809	0.00337501	0.00129216	0.0116262	Intergenic	12_102112442_102113476	102112959	Trip11	-	12	101834043	101913267	199692	Upstream	101913267	0.175135	-7.91
89510801..89512419	3	89510801	89512419	0.0113854	0.0146653	0.0141475	0.00572033	0.0105802	0.013992	Intergenic	3_89510801_89512419	89511610	Npr1	-	3	90450591	90465866	954256	Downstream	90465866	-0.175123	-9.35
50487092..50487975	11	50487092	50487975	0.00143592	0	0.00122728	0.00395151	0.00383816	0	Intergenic	11_50487092_50487975	50487534	Olfr10	+	11	49317548	49318489	1169986	Upstream	49317548	-0.175122	-5.49
39235134..39235864	6	39235134	39235864	0.00446172	0.0060963	0.00874002	0.0188036	0.0119596	0.00164925	Intergenic	6_39235134_39235864	39235499	Akr1d1	+	6	37530173	37568815	1705326	Upstream	37530173	-0.175119	-6.97
20046494..20050560	14	20046494	20050560	0.00453047	0.00496712	0.00116678	0.004352	0.00412265	0.0038799	Intergenic	14_20046494_20050560	20048527	Samd8	+	14	21750531	21798725	1702004	Downstream	21750531	0.175113	-5.67
137847536..137848688	7	137847536	137848688	0.00703613	0.00130293	0.00728801	0.0026385	0.00984701	0.00923027	Intergenic	7_137847536_137848688	137848112	Pwwp2b	+	7	139248482	139267253	1400370	Downstream	139248482	0.175112	-8.33
61014573..61016323	10	61014573	61016323	0.0101803	0.00509011	0.00347333	0.00299241	0.00577678	0.00206295	Intergenic	10_61014573_61016323	61015448	Gm16135	+	10	62998779	62999689	1983331	Downstream	62998779	0.175111	-8.45
57059188..57059651	13	57059188	57059651	0.00547135	0.00330341	0.0202487	0	0.00942077	0.00250867	Intergenic	13_57059188_57059651	57059420	Pfn3	-	13	55414753	55415166	1644254	Upstream	55415166	-0.175072	-6.56
99787980..99788403	7	99787980	99788403	0.00607618	0.0283449	0	0.0204059	0.0117781	0	Intergenic	7_99787980_99788403	99788192	Xrra1	+	7	99859218	99917824	71026	Downstream	99859218	-0.175066	-6.91
32132055..32134417	12	32132055	32134417	0.00203591	0	0	0	0	0.000905	Intergenic	12_32132055_32134417	32133236	F730043M19Rik	-	12	33111711	33147597	1014361	Downstream	33147597	-0.175057	-8.89
47987466..47988102	6	47987466	47988102	0.0128817	0.00240625	0	0	0.0246413	0.00378165	Intergenic	6_47987466_47988102	47987784	AC166252.3	+	6	47773329	47773429	214455	Upstream	47773329	-0.175042	-7.57
131195699..131196379	4	131195699	131196379	0.00668087	0.00450157	0.0200368	0.0155192	0.0167654	0.0250598	Intergenic	4_131195699_131196379	131196039	1700003M07Rik	+	4	129960374	129963657	1235665	Upstream	129960374	-0.175021	-8.05
59933459..59934870	11	59933459	59934870	0.00857486	0.00894397	0.0156627	0.00871346	0.0177241	0.0034088	Intergenic	11_59933459_59934870	59934165	Slc47a1	-	11	61343401	61378345	1444180	Downstream	61378345	-0.174985	-5.08
91283744..91286069	6	91283744	91286069	0.0256453	0.0320804	0.0196491	0.0269713	0.0297507	0.0405228	Intergenic	6_91283744_91286069	91284906	Txnrd3	+	6	89643988	89675529	1640918	Upstream	89643988	-0.174985	-9.56
66987261..66988645	1	66987261	66988645	0.0436874	0.042496	0.0573834	0.0531565	0.0491198	0.058792	Intergenic	1_66987261_66988645	66987953	Cryge	-	1	65048554	65051149	1936804	Upstream	65051149	0.174898	-8.54
123335845..123339508	9	123335845	123339508	0.00300883	0.00463259	0.000534	0.00083	0.0048363	0.00382623	Intergenic	9_123335845_123339508	123337677	Trak1	+	9	121366958	121474916	1970719	Upstream	121366958	-0.174876	-9.47
107824087..107825313	8	107824087	107825313	0.00460322	0.00721416	0.000797	0.00235048	0.00217993	0.00193123	Intergenic	8_107824087_107825313	107824700	Txnl4b	+	8	109565892	109574051	1741192	Downstream	109565892	0.174867	-7.93
193567851..193569765	1	193567851	193569765	0.00206096	0.00156896	0.00236628	0.00309464	0	0.00233254	Intergenic	1_193567851_193569765	193568808	Mir205	-	1	193507463	193507530	61278	Upstream	193507530	0.174862	-9.07
87584446..87585736	3	87584446	87585736	0.00186323	0.00465462	0.00368478	0	0.0047	0.00180328	Intergenic	3_87584446_87585736	87585091	Hcn3	-	3	89146074	89160196	1575105	Downstream	89160196	-0.174848	-7.92
100749916..100750883	15	100749916	100750883	0	0.00158345	0.00367091	0.00157138	0.00350509	0.013056	Intergenic	15_100749916_100750883	100750400	Wnt1	+	15	98789857	98793837	1960543	Upstream	98789857	0.174846	-7.41
157487498..157488420	2	157487498	157488420	0.0241344	0.0302559	0.0163736	0.0329107	0.0295173	0.0219474	Intergenic	2_157487498_157488420	157487959	Vstm2l	+	2	157914653	157944719	426694	Downstream	157914653	-0.174844	-5.17
110612765..110614136	8	110612765	110614136	0.0161175	0.0139172	0.00504018	0.00459901	0.0148419	0.00520835	Intergenic	8_110612765_110614136	110613451	Dhx38	-	8	109548017	109565601	1047850	Upstream	109565601	0.174813	-8.41
74793447..74794557	7	74793447	74794557	0	0	0.00311741	0	0.00299666	0.00433234	Intergenic	7_74793447_74794557	74794002	Fam174b	+	7	73740307	73776919	1053695	Upstream	73740307	-0.174792	-8.22
168337542..168342046	2	168337542	168342046	0.0178391	0.00898193	0.0154973	0.0161167	0.0179395	0.0176731	Intergenic	2_168337542_168342046	168339794	Prex1	-	2	166566342	166713832	1625962	Upstream	166713832	0.174778	-6.83
26622166..26623263	8	26622166	26623263	0	0.00253338	0	0.0190147	0.0103982	0	Intergenic	8_26622166_26623263	26622714	SNORA17	+	8	24680814	24680937	1941900	Upstream	24680814	-0.174778	-7.8
89667183..89669525	15	89667183	89669525	0.0100137	0.00118722	0.00452976	0.0117332	0.00316052	0.00827732	Intergenic	15_89667183_89669525	89668354	Odf3b	-	15	89377450	89379254	289100	Upstream	89379254	-0.174767	-9.33
78863470..78864550	7	78863470	78864550	0.00574791	0	0.0058651	0.0032314	0.00561305	0.00404458	Intergenic	7_78863470_78864550	78864010	Ntrk3	-	7	78192362	78578408	285602	Upstream	78578408	0.174747	-7.35
56589405..56590654	9	56589405	56590654	0.0060439	0.00835645	0.0129493	0.00601172	0.0155533	0.00770301	Intergenic	9_56589405_56590654	56590029	Acsbg1	-	9	54604877	54661870	1928159	Upstream	54661870	-0.174747	-7.14
77594615..77596368	9	77594615	77596368	0	0.00158589	0	0	0	0.00193696	Intergenic	9_77594615_77596368	77595491	Fam83b	-	9	76490705	76545804	1049687	Upstream	76545804	0.174744	-6.87
58495371..58496977	7	58495371	58496977	0.00299369	0	0	0	0.000832	0.00219748	Intergenic	7_58495371_58496977	58496174	AC171272.22	-	7	59496169	59496247	1000073	Downstream	59496247	-0.174731	-8.6
125364677..125365956	4	125364677	125365956	0.00353974	0	0.00664643	0.00771118	0.0126153	0.00898593	Intergenic	4_125364677_125365956	125365317	Pou3f1	+	4	124657646	124660655	707671	Upstream	124657646	0.174708	-8.33
57059188..57059651	13	57059188	57059651	0.00547135	0.00330341	0.0202487	0	0.00942077	0.00250867	Intergenic	13_57059188_57059651	57059420	Dbn1	-	13	55473429	55488111	1571309	Upstream	55488111	-0.174702	-6.56
32425358..32425960	5	32425358	32425960	0.00421013	0.00230651	0	0	0	0	Intergenic	5_32425358_32425960	32425659	Rnf4	+	5	34336390	34353430	1910731	Downstream	34336390	0.1747	-7.37
111401562..111402028	12	111401562	111402028	0.00551671	0.00297821	0.0020942	0	0	0	Intergenic	12_111401562_111402028	111401795	Pacs2	+	12	113014508	113074401	1612713	Downstream	113014508	-0.174689	-6.17
100749916..100750883	15	100749916	100750883	0	0.00158345	0.00367091	0.00157138	0.00350509	0.013056	Intergenic	15_100749916_100750883	100750400	4732456N10Rik	-	15	101552356	101562950	812550	Downstream	101562950	0.174671	-7.41
153710105..153710635	1	153710105	153710635	0.0189792	0.0310831	0.0079664	0.0303443	0.0189828	0.0201207	Intergenic	1_153710105_153710635	153710370	Tsen15	-	1	152370735	152386688	1323682	Upstream	152386688	-0.174669	-6.82
63380240..63382107	1	63380240	63382107	0.00211281	0.00148911	0.00137872	0	0.00143189	0	Intergenic	1_63380240_63382107	63381174	U6	+	1	61470441	61470543	1910733	Upstream	61470441	0.174666	-8.66
63380240..63382107	1	63380240	63382107	0.00211281	0.00148911	0.00137872	0	0.00143189	0	Intergenic	1_63380240_63382107	63381174	U6	-	1	63300280	63300383	80791	Upstream	63300383	0.174666	-8.66
63380240..63382107	1	63380240	63382107	0.00211281	0.00148911	0.00137872	0	0.00143189	0	Intergenic	1_63380240_63382107	63381174	U6	-	1	63575488	63575590	194416	Downstream	63575590	0.174666	-8.66
156063659..156064661	4	156063659	156064661	0.00521923	0.00721639	0.00195013	0.00499923	0.00266677	0	Intergenic	4_156063659_156064661	156064160	Hes5	+	4	154960923	154962371	1103237	Upstream	154960923	-0.174606	-7.57
104951827..104952758	X	104951827	104952758	0.00211735	0	0	0.00326415	0.00364048	0	Intergenic	X_104951827_104952758	104952293	Cypt2	+	X	105499772	105500639	547479	Downstream	105499772	0.174598	-7.65
63944059..63944799	13	63944059	63944799	0.00532623	0.0062056	0	0	0.0117123	0	Intergenic	13_63944059_63944799	63944429	SNORA25	+	13	62136930	62137062	1807499	Upstream	62136930	-0.17457	-6.9
63944059..63944799	13	63944059	63944799	0.00532623	0.0062056	0	0	0.0117123	0	Intergenic	13_63944059_63944799	63944429	SNORA25	-	13	62543203	62543335	1401094	Upstream	62543335	-0.17457	-6.9
34492165..34493272	8	34492165	34493272	0.00229125	0	0.00116221	0	0	0.00210112	Intergenic	8_34492165_34493272	34492719	Gm9951	+	8	34049262	34057046	443457	Upstream	34049262	-0.174558	-7.99
77638160..77640029	5	77638160	77640029	0.0174324	0.00961897	0.00898725	0.00918248	0.0144301	0.0130079	Intergenic	5_77638160_77640029	77639094	2310040G07Rik	+	5	76928368	76947758	710726	Upstream	76928368	0.174553	-6.08
166187164..166187634	2	166187164	166187634	0.00820478	0	0	0	0.0185615	0.00758097	Intergenic	2_166187164_166187634	166187399	SNORD12	+	2	167063473	167063565	876074	Downstream	167063473	-0.174531	-7.2
166187164..166187634	2	166187164	166187634	0.00820478	0	0	0	0.0185615	0.00758097	Intergenic	2_166187164_166187634	166187399	SNORD12	+	2	167064998	167065086	877599	Downstream	167064998	-0.174531	-7.2
166187164..166187634	2	166187164	166187634	0.00820478	0	0	0	0.0185615	0.00758097	Intergenic	2_166187164_166187634	166187399	Snord12	+	2	167065276	167065365	877877	Downstream	167065276	0.228941	-7.2
47018618..47019924	7	47018618	47019924	0.0145967	0.0023455	0.00937858	0.00500025	0.0149289	0.00805099	Intergenic	7_47018618_47019924	47019271	Saa2	+	7	46751833	46754314	267438	Upstream	46751833	-0.174529	-7.78
41834519..41837715	19	41834519	41837715	0.0427432	0.0278496	0.032222	0.0321942	0.0285256	0.0233374	Intergenic	19_41834519_41837715	41836117	Zdhhc16	+	19	41933472	41944095	97355	Downstream	41933472	0.174503	-10.05
30143114..30144233	7	30143114	30144233	0.178838	0.149539	0.143675	0.19133	0.18169	0.180013	Intergenic	7_30143114_30144233	30143674	Gm17077	+	7	30955825	30958004	812151	Downstream	30955825	0.174501	-7.85
37835414..37836353	5	37835414	37836353	0.00270075	0.00326124	0.00104042	0.00743221	0.00142275	0.00768069	Intergenic	5_37835414_37836353	37835884	Otop1	+	5	38275972	38304209	440088	Downstream	38275972	-0.174499	-7.61
137186871..137189628	6	137186871	137189628	0.00589432	0.00801267	0.00377676	0.00159722	0.00901439	0.00121178	Intergenic	6_137186871_137189628	137188249	Grin2b	-	6	135729826	136173511	1014738	Upstream	136173511	0.174485	-9.92
96123984..96124928	11	96123984	96124928	0.100909	0.103368	0.0653252	0.0889587	0.0691527	0.0822808	Intergenic	11_96123984_96124928	96124456	Gm11537	+	11	96766802	96768269	642346	Downstream	96766802	-0.174475	-7.08
78901246..78901652	3	78901246	78901652	0	0.00376605	0.00720877	0	0	0	Intergenic	3_78901246_78901652	78901449	AC163349.1	-	3	80692203	80692313	1790864	Downstream	80692313	0.174459	-6.11
71038109..71039968	11	71038109	71039968	0.00545959	0	0.00285895	0.00232584	0.00796246	0.00446151	Intergenic	11_71038109_71039968	71039039	BC096441	-	11	69682577	69696098	1342941	Upstream	69696098	-0.174435	-8.54
58495371..58496977	7	58495371	58496977	0.00299369	0	0	0	0.000832	0.00219748	Intergenic	7_58495371_58496977	58496174	AC169674.7	-	7	59366366	59366444	870270	Downstream	59366444	-0.174417	-8.6
93123383..93124765	2	93123383	93124765	0.0321635	0.0172926	0.00499636	0.00878182	0.0178846	0.0136172	Intergenic	2_93123383_93124765	93124074	Accsl	-	2	93855361	93869157	745083	Downstream	93869157	-0.174415	-6.53
51735269..51737573	9	51735269	51737573	0.00294327	0.00384025	0	0.00527928	0.00232084	0.00929648	Intergenic	9_51735269_51737573	51736421	AI593442	-	9	52673044	52679429	943008	Downstream	52679429	0.174414	-6.57
138043684..138044360	7	138043684	138044360	0.00735854	0	0	0.0132473	0	0	Intergenic	7_138043684_138044360	138044022	Utf1	+	7	139943789	139945112	1899767	Downstream	139943789	-0.174409	-7.03
131297674..131299336	4	131297674	131299336	0.00893258	0.00167267	0.0057038	0	0.00600593	0.0012861	Intergenic	4_131297674_131299336	131298505	Gmeb1	-	4	132221025	132261602	963097	Downstream	132261602	0.174395	-8.46
21036256..21037033	11	21036256	21037033	0.00380469	0.00743729	0.00836696	0.00448989	0.00779911	0.00448851	Intergenic	11_21036256_21037033	21036644	Gm12052	+	11	22617408	22618487	1580764	Downstream	22617408	0.174356	-6.79
31697954..31698907	17	31697954	31698907	0.00270053	0.00291578	0.00227446	0.00366157	0	0.00884612	Intergenic	17_31697954_31698907	31698430	Dnahc8	+	17	30624354	30875264	1074076	Upstream	30624354	-0.174338	-7.72
46012111..46013060	10	46012111	46013060	0.00628254	0.0168724	0.00102946	0.00711663	0.00357151	0.00591512	Intergenic	10_46012111_46013060	46012585	Bves	+	10	45335762	45369708	676823	Upstream	45335762	-0.17432	-7.76
54854872..54856859	13	54854872	54856859	0.00444034	0.00951807	0.0137711	0.00825233	0.00607232	0.00551395	Intergenic	13_54854872_54856859	54855866	Hrh2	+	13	54192129	54222432	663737	Upstream	54192129	-0.174315	-9.44
133824757..133826262	1	133824757	133826262	0.0111349	0.0167025	0.00945886	0.0186587	0.0147323	0.0114253	Intergenic	1_133824757_133826262	133825509	Lad1	+	1	135818598	135833341	1993089	Downstream	135818598	-0.174308	-8.45
59891410..59892985	11	59891410	59892985	0.00956756	0.000883	0.00465261	0.00386064	0.000849	0.00147718	Intergenic	11_59891410_59892985	59892198	Trim17	+	11	58954685	58973098	937513	Upstream	58954685	-0.174301	-5.76
100749916..100750883	15	100749916	100750883	0	0.00158345	0.00367091	0.00157138	0.00350509	0.013056	Intergenic	15_100749916_100750883	100750400	Krt8	-	15	101996711	102004342	1253942	Downstream	102004342	-0.174296	-7.41
56582270..56584816	9	56582270	56584816	0.00608849	0.00229573	0.00380147	0.0100244	0.00421452	0.00406969	Intergenic	9_56582270_56584816	56583543	Gm17226	-	9	55539549	55540888	1042655	Upstream	55540888	0.17427	-9.11
56582270..56584816	9	56582270	56584816	0.00608849	0.00229573	0.00380147	0.0100244	0.00421452	0.00406969	Intergenic	9_56582270_56584816	56583543	Gm17226	-	9	55539549	55540573	1042970	Upstream	55540573	0.17427	-9.11
83076006..83076763	15	83076006	83076763	0.0229035	0.0200604	0.0172051	0.0107173	0.0300033	0.0201314	Intergenic	15_83076006_83076763	83076384	Cyp2d9	+	15	82452377	82456827	624007	Upstream	82452377	0.174239	-6.82
57059188..57059651	13	57059188	57059651	0.00547135	0.00330341	0.0202487	0	0.00942077	0.00250867	Intergenic	13_57059188_57059651	57059420	Rab24	-	13	55319223	55321980	1737440	Upstream	55321980	0.174225	-6.56
71159647..71164340	2	71159647	71164340	0.0190758	0.01737	0.0140686	0.0187244	0.0100846	0.0112401	Intergenic	2_71159647_71164340	71161993	Fastkd1	-	2	69686815	69713516	1448477	Upstream	69713516	-0.17421	-10.32
103658371..103660045	X	103658371	103660045	0.0124344	0.020054	0.0124575	0.0103459	0.0131889	0.013859	Intergenic	X_103658371_103660045	103659208	Abcb7	-	X	104280657	104413856	754648	Downstream	104413856	0.174202	-7.58
135703572..135704467	X	135703572	135704467	0	0	0	0.00169765	0	0.00259826	Intergenic	X_135703572_135704467	135704020	Plp1	+	X	136822671	136839733	1118651	Downstream	136822671	0.174201	-5.09
135961645..135963959	X	135961645	135963959	0.00359401	0.00512153	0.00761455	0.00797197	0.015604	0.0087985	Intergenic	X_135961645_135963959	135962802	Sytl4	-	X	133936385	133981812	1980990	Upstream	133981812	0.174198	-5.67
161147331..161149024	2	161147331	161149024	0.00338464	0.00269649	0.00377956	0.00103103	0.00876356	0.00711418	Intergenic	2_161147331_161149024	161148177	L3mbtl1	+	2	162943472	162974522	1795295	Downstream	162943472	0.174177	-6.05
23556886..23557716	9	23556886	23557716	0.003055	0	0.00545299	0.00366087	0.0201001	0.00870469	Intergenic	9_23556886_23557716	23557301	Gm17545	+	9	22454290	22462062	1103011	Upstream	22454290	0.174163	-7.14
50031346..50032361	16	50031346	50032361	0.00792675	0	0.00385036	0.00567724	0.00394898	0.00932922	Intergenic	16_50031346_50032361	50031854	Bbx	-	16	50191844	50432390	400536	Downstream	50432390	-0.174156	-7.44
121500295..121501864	6	121500295	121501864	0.00377077	0.00461022	0.00138206	0	0.00428167	0.0114009	Intergenic	6_121500295_121501864	121501079	Clec4a3	+	6	122952515	122969875	1451436	Downstream	122952515	-0.174155	-5.07
140633980..140635090	3	140633980	140635090	0.00114253	0	0	0	0.00240754	0	Intergenic	3_140633980_140635090	140634535	Pdlim5	-	3	142239586	142395696	1761161	Downstream	142395696	-0.174109	-8.18
63251425..63252040	1	63251425	63252040	0.00320352	0	0.00209047	0.0306943	0.016524	0.0138882	Intergenic	1_63251425_63252040	63251733	Cryga	-	1	65100389	65103373	1851640	Downstream	65103373	-0.17408	-6.62
79653762..79656789	10	79653762	79656789	0.0234394	0.0165844	0.0144252	0.0127659	0.0156039	0.0234942	Intergenic	10_79653762_79656789	79655276	Gm3233	-	10	77758990	77759682	1895594	Upstream	77759682	0.174047	-7.8
137024694..137025211	5	137024694	137025211	0.0293188	0.0708437	0.0564726	0.0399153	0.0504545	0.0415591	Intergenic	5_137024694_137025211	137024952	Gm5564	+	5	138504712	138505951	1479760	Downstream	138504712	0.174043	-5.83
50742447..50743326	6	50742447	50743326	0	0.0101282	0.0156911	0.00673435	0.0126424	0.00607608	Intergenic	6_50742447_50743326	50742887	Hoxa2	-	6	52162351	52165413	1422526	Downstream	52165413	-0.174026	-5.34
58781042..58781671	19	58781042	58781671	0.0137866	0.0281977	0.0075322	0.0133782	0.00802789	0.0112839	Intergenic	19_58781042_58781671	58781356	Hspa12a	-	19	58795751	58860984	79628	Downstream	58860984	0.174007	-6.94
109458009..109459314	8	109458009	109459314	0.12096	0.169069	0.126572	0.140509	0.18492	0.15448	Intergenic	8_109458009_109459314	109458661	Zfp821	+	8	109705549	109724932	246888	Downstream	109705549	0.174007	-6.24
166442897..166443921	2	166442897	166443921	0.000963	0	0	0	0.00260954	0	Intergenic	2_166442897_166443921	166443409	Gm14319	+	2	167858585	167862542	1415176	Downstream	167858585	-0.173998	-7.84
91490283..91491086	5	91490283	91491086	0.00149591	0	0	0	0.00332683	0	Intergenic	5_91490283_91491086	91490685	Gm20500	+	5	92736205	92737442	1245520	Downstream	92736205	-0.173964	-7.79
33593411..33596513	4	33593411	33596513	0.00127191	0.00332053	0.00331995	0.00210613	0.00463663	0.000689	Intergenic	4_33593411_33596513	33594962	Mob3b	-	4	34949074	35157484	1562522	Downstream	35157484	0.173961	-6.07
31457221..31458689	3	31457221	31458689	0.00175378	0.00583244	0.00147708	0	0.00230969	0.00304072	Intergenic	3_31457221_31458689	31457955	Slc7a14	-	3	31202910	31310378	147577	Upstream	31310378	0.17394	-8.23
89510801..89512419	3	89510801	89512419	0.0113854	0.0146653	0.0141475	0.00572033	0.0105802	0.013992	Intergenic	3_89510801_89512419	89511610	Flad1	-	3	89401004	89411870	99740	Upstream	89411870	0.173908	-9.35
91112060..91112674	4	91112060	91112674	0.00412798	0.00244273	0.0176325	0	0.0185646	0.00189272	Intergenic	4_91112060_91112674	91112367	Gm12637	+	4	92528551	92548304	1416184	Downstream	92528551	-0.173892	-7.96
120232039..120232680	5	120232039	120232680	0.0242837	0	0.00401161	0.00721279	0	0.00541434	Intergenic	5_120232039_120232680	120232359	Myl2	+	5	122100951	122113472	1868592	Downstream	122100951	-0.173869	-6.32
120269265..120269992	5	120269265	120269992	0.0158173	0.00631641	0.00579904	0.0155389	0.0184676	0.0093336	Intergenic	5_120269265_120269992	120269629	Sh2b3	-	5	121815488	121836859	1567230	Downstream	121836859	0.17386	-7.01
24360547..24361425	5	24360547	24361425	0.0135189	0.00345286	0.026458	0.0238535	0.00909665	0.0234089	Intergenic	5_24360547_24361425	24360986	Cct8l1	+	5	25516067	25518021	1155081	Downstream	25516067	0.173825	-7.38
25401204..25404989	13	25401204	25404989	0.00301891	0	0.0013085	0.00734119	0.00560185	0.0028098	Intergenic	13_25401204_25404989	25403096	Gm11339	+	13	23956809	23966175	1446287	Upstream	23956809	0.173811	-10.95
26364558..26365054	17	26364558	26365054	0.00652459	0.00279844	0.005182	0	0.0201603	0	Intergenic	17_26364558_26365054	26364806	Igfals	+	17	24878770	24882008	1486036	Upstream	24878770	0.173794	-6.93
100749046..100749738	15	100749046	100749738	0.00366336	0.00401392	0.00371639	0.00416167	0.004896	0.0120979	Intergenic	15_100749046_100749738	100749392	Rhebl1	-	15	98877778	98881404	1867988	Upstream	98881404	-0.173787	-6.85
92174162..92175295	9	92174162	92175295	0.0101875	0.0182435	0.0128847	0.010173	0.00952206	0.00315275	Intergenic	9_92174162_92175295	92174728	1700057G04Rik	+	9	92309377	92357876	134649	Downstream	92309377	0.173754	-5.28
34194490..34194978	11	34194490	34194978	0.00491908	0	0.00930135	0	0.00340418	0	Intergenic	11_34194490_34194978	34194734	Fgf18	-	11	33117430	33147400	1047334	Upstream	33147400	-0.173748	-7.01
87584446..87585736	3	87584446	87585736	0.00186323	0.00465462	0.00368478	0	0.0047	0.00180328	Intergenic	3_87584446_87585736	87585091	Hdgf	+	3	87906321	87916132	321230	Downstream	87906321	0.17374	-7.92
32425358..32425960	5	32425358	32425960	0.00421013	0.00230651	0	0	0	0	Intergenic	5_32425358_32425960	32425659	Ucn	-	5	31138063	31138829	1286830	Upstream	31138829	0.173722	-7.37
53444926..53445980	3	53444926	53445980	0.0208997	0.040403	0.0240698	0.0265712	0.0269377	0.0172685	Intergenic	3_53444926_53445980	53445453	Spg20	+	3	55112108	55137322	1666655	Downstream	55112108	0.173703	-7.29
182663202..182664644	1	182663202	182664644	0	0.00289153	0.00164832	0	0.0023513	0.00501289	Intergenic	1_182663202_182664644	182663923	Pycr2	+	1	180904274	180908087	1759649	Upstream	180904274	0.173687	-9.02
70629066..70629976	2	70629066	70629976	0.0116507	0.0148749	0.00877594	0.0146801	0.00952671	0.00352159	Intergenic	2_70629066_70629976	70629521	4930578N16Rik	-	2	69758033	69789575	839946	Upstream	69789575	-0.173659	-8.15
156494527..156495069	1	156494527	156495069	0.00233767	0	0	0	0.00985183	0	Intergenic	1_156494527_156495069	156494798	Fam163a	-	1	156075966	156205026	289772	Upstream	156205026	0.173636	-6.77
34130285..34131728	14	34130285	34131728	0	0	0.00178356	0.00421355	0.00234967	0.00166981	Intergenic	14_34130285_34131728	34131007	3425401B19Rik	-	14	32659119	32685272	1445735	Upstream	32685272	-0.173631	-7.87
33004574..33006253	11	33004574	33006253	0.00699876	0.00331149	0.00883939	0.00623775	0	0.00574095	Intergenic	11_33004574_33006253	33005414	Fam196b	+	11	34314822	34422640	1309408	Downstream	34314822	-0.173619	-9.06
142321314..142321767	7	142321314	142321767	0.0478482	0.0223153	0.0322552	0.04234	0.0220622	0.0304014	Intergenic	7_142321314_142321767	142321540	Slc22a18	+	7	143473721	143499334	1152181	Downstream	143473721	0.1736	-7.2
63380240..63382107	1	63380240	63382107	0.00211281	0.00148911	0.00137872	0	0.00143189	0	Intergenic	1_63380240_63382107	63381174	Gm11607	+	1	63200313	63207614	180861	Upstream	63200313	-0.173591	-8.66
121066693..121067413	5	121066693	121067413	0.00136849	0.00850365	0	0	0	0	Intergenic	5_121066693_121067413	121067053	Iqcd	+	5	120589016	120607114	478037	Upstream	120589016	-0.173566	-6.91
157504233..157508441	2	157504233	157508441	0.00504209	0.00494895	0.00897287	0.00523618	0.0113017	0.00306077	Intergenic	2_157504233_157508441	157506337	Rbl1	-	2	157145893	157204534	301803	Upstream	157204534	0.173532	-9.93
38655207..38656982	3	38655207	38656982	0.00210666	0.00329235	0.0026719	0.00710568	0.00453806	0.0039325	Intergenic	3_38655207_38656982	38656095	Gm9845	-	3	39357394	39359128	703033	Downstream	39359128	0.173527	-8.39
102013103..102013782	15	102013103	102013782	0	0	0	0.00256848	0	0.00171179	Intergenic	15_102013103_102013782	102013443	AB099516	+	15	100353149	100383964	1660294	Upstream	100353149	-0.173474	-7.39
131076302..131082060	4	131076302	131082060	0.00670326	0.00211864	0.00407892	0.00503592	0.00685672	0.00380392	Intergenic	4_131076302_131082060	131079181	Snora16a	+	4	132309465	132309600	1230284	Downstream	132309465	0.173467	-11.08
26364558..26365054	17	26364558	26365054	0.00652459	0.00279844	0.005182	0	0.0201603	0	Intergenic	17_26364558_26365054	26364806	Mrpl28	+	17	26123520	26126613	241286	Upstream	26123520	-0.173433	-6.93
166442897..166443921	2	166442897	166443921	0.000963	0	0	0	0.00260954	0	Intergenic	2_166442897_166443921	166443409	BX005039.1	-	2	168178158	168178252	1734843	Downstream	168178252	-0.173388	-7.84
56823749..56824968	11	56823749	56824968	0	0	0.00711421	0	0	0.00197639	Intergenic	11_56823749_56824968	56824359	snoR38	-	11	56263165	56263240	561119	Upstream	56263240	-0.173387	-7.75
29798339..29799336	17	29798339	29799336	0.00834222	0.00602116	0.0125684	0.00304828	0.00935205	0	Intergenic	17_29798339_29799336	29798837	Gm16191	+	17	28925463	28937125	873374	Upstream	28925463	-0.173375	-7.52
143124558..143127374	5	143124558	143127374	0.0114273	0.023005	0.0184611	0.0226991	0.0131561	0.0146702	Intergenic	5_143124558_143127374	143125966	Sdk1	+	5	141241490	142215586	1884476	Upstream	141241490	0.173363	-5.54
46388358..46391210	9	46388358	46391210	0.0777757	0.0565909	0.0569934	0.0751279	0.0746551	0.076614	Intergenic	9_46388358_46391210	46389784	Ccdc84	-	9	44410160	44418003	1971781	Upstream	44418003	0.173321	-5.22
56535186..56535904	9	56535186	56535904	0.00167276	0.00773755	0.00272042	0.00423113	0	0.00297466	Intergenic	9_56535186_56535904	56535545	Chrna3	-	9	55011343	55026559	1508986	Upstream	55026559	0.173307	-7.17
75577103..75577395	15	75577103	75577395	0.0125419	0.0155899	0.0148111	0.00596099	0.0777398	0.0158911	Intergenic	15_75577103_75577395	75577249	Gpr20	-	15	73694604	73707505	1869744	Upstream	73707505	-0.1733	-6.11
56516443..56517205	13	56516443	56517205	0.00472889	0	0.00337543	0.00228908	0.00572901	0.00140156	Intergenic	13_56516443_56517205	56516824	Nsd1	+	13	55209782	55318325	1307042	Upstream	55209782	-0.173289	-7.75
97179933..97181076	3	97179933	97181076	0.0156928	0.0131144	0.0183509	0.00677611	0.032371	0.0148955	Intergenic	3_97179933_97181076	97180505	Zfp697	+	3	98382481	98431948	1201976	Downstream	98382481	0.173283	-5.49
163109411..163114640	2	163109411	163114640	0.00618399	0.00595673	0.00423242	0.00479565	0.00489098	0.00333679	Intergenic	2_163109411_163114640	163112025	L3mbtl1	+	2	162943472	162974522	168553	Upstream	162943472	-0.173273	-11.1
85462834..85466372	17	85462834	85466372	0.0561384	0.0758756	0.0499238	0.0643484	0.060095	0.0464169	Intergenic	17_85462834_85466372	85464603	1700106N22Rik	+	17	85090726	85458139	373877	Upstream	85090726	0.173272	-5.45
110185931..110186758	8	110185931	110186758	0.0138946	0.00740475	0.00131029	0.0134854	0.00201044	0.0113415	Intergenic	8_110185931_110186758	110186345	AC163625.1	+	8	111194964	111195045	1008619	Downstream	111194964	-0.173264	-7.47
99701184..99701847	13	99701184	99701847	0.00563467	0.0138505	0	0.00458161	0.00510984	0.00543663	Intergenic	13_99701184_99701847	99701516	Tmem171	-	13	98686235	98694834	1006682	Upstream	98694834	0.173243	-6.87
59891410..59892985	11	59891410	59892985	0.00956756	0.000883	0.00465261	0.00386064	0.000849	0.00147718	Intergenic	11_59891410_59892985	59892198	Zkscan17	-	11	59485520	59526751	365447	Upstream	59526751	0.173218	-5.76
100749046..100749738	15	100749046	100749738	0.00366336	0.00401392	0.00371639	0.00416167	0.004896	0.0120979	Intergenic	15_100749046_100749738	100749392	Csrnp2	-	15	100479570	100495239	254153	Upstream	100495239	0.173152	-6.85
133412406..133413425	7	133412406	133413425	0	0.00136355	0.00252496	0	0.003264	0.00805866	Intergenic	7_133412406_133413425	133412916	2700050L05Rik	+	7	133637543	133672971	224627	Downstream	133637543	-0.173148	-5.47
87584446..87585736	3	87584446	87585736	0.00186323	0.00465462	0.00368478	0	0.0047	0.00180328	Intergenic	3_87584446_87585736	87585091	Iqgap3	+	3	88082051	88121048	496960	Downstream	88082051	0.173143	-7.92
100749916..100750883	15	100749916	100750883	0	0.00158345	0.00367091	0.00157138	0.00350509	0.013056	Intergenic	15_100749916_100750883	100750400	Mettl7a1	+	15	100304817	100314348	445583	Upstream	100304817	0.173137	-7.41
99383682..99384402	X	99383682	99384402	0.0120882	0	0	0	0	0	Intergenic	X_99383682_99384402	99384042	Il2rg	-	X	101264378	101268255	1884213	Downstream	101268255	-0.173106	-6.55
166187164..166187634	2	166187164	166187634	0.00820478	0	0	0	0.0185615	0.00758097	Intergenic	2_166187164_166187634	166187399	Wfdc2	+	2	164562413	164568510	1624986	Upstream	164562413	-0.17309	-7.2
92092696..92094293	5	92092696	92094293	0.05787	0.0549351	0.0655961	0.0984413	0.110641	0.0801495	Intergenic	5_92092696_92094293	92093494	Areg	+	5	91139615	91148432	953879	Upstream	91139615	0.173042	-5.59
89670077..89672729	15	89670077	89672729	0.00950315	0.0179681	0.00804892	0.00775925	0.00528774	0.0110308	Intergenic	15_89670077_89672729	89671403	Arsa	-	15	89472476	89477425	193978	Upstream	89477425	-0.173031	-5.98
11950490..11951497	4	11950490	11951497	0.0112013	0.0309763	0.0204902	0.0323255	0.0208474	0.0191645	Intergenic	4_11950490_11951497	11950994	Dpy19l4	-	4	11261315	11322137	628857	Upstream	11322137	-0.173023	-8.54
31697954..31698907	17	31697954	31698907	0.00270053	0.00291578	0.00227446	0.00366157	0	0.00884612	Intergenic	17_31697954_31698907	31698430	4833413E03Rik	+	17	31557126	31559113	141304	Upstream	31557126	-0.172996	-7.72
59933459..59934870	11	59933459	59934870	0.00857486	0.00894397	0.0156627	0.00871346	0.0177241	0.0034088	Intergenic	11_59933459_59934870	59934165	Ulk2	-	11	61775649	61855073	1920908	Downstream	61855073	-0.172988	-5.08
21875619..21876129	2	21875619	21876129	0.0392129	0.0235397	0.00947392	0.0557441	0.0294363	0.0278054	Intergenic	2_21875619_21876129	21875874	Gm13362	-	2	20709375	20713234	1162640	Upstream	20713234	-0.172975	-7.31
166264950..166265668	2	166264950	166265668	0	0.00426365	0.00573827	0.0069739	0.00463044	0	Intergenic	2_166264950_166265668	166265309	Trp53tg5	-	2	164470301	164473724	1791585	Upstream	164473724	-0.17296	-5.78
40268894..40271706	8	40268894	40271706	0	0.00326936	0	0	0	0.00158792	Intergenic	8_40268894_40271706	40270300	Frg1	-	8	41397457	41417118	1146818	Downstream	41417118	0.172937	-7.49
130871984..130873474	4	130871984	130873474	0.0249593	0.0408019	0.0269172	0.0353589	0.0288405	0.0287935	Intergenic	4_130871984_130873474	130872729	snoU13	+	4	129219457	129219544	1653272	Upstream	129219457	-0.172936	-8.53
130871984..130873474	4	130871984	130873474	0.0249593	0.0408019	0.0269172	0.0353589	0.0288405	0.0287935	Intergenic	4_130871984_130873474	130872729	snoU13	+	4	132485885	132485994	1613156	Downstream	132485885	-0.172936	-8.53
103296123..103296980	12	103296123	103296980	0.00280353	0	0.0124913	0.0067227	0.0178758	0.00769883	Intergenic	12_103296123_103296980	103296551	Gsc	-	12	104471209	104473327	1176776	Downstream	104473327	0.17292	-7.45
97793851..97794383	11	97793851	97794383	0.0209287	0	0.0125727	0.00655373	0.0112646	0.00678574	Intergenic	11_97793851_97794383	97794117	Ppp1r1b	+	11	98348404	98357796	554287	Downstream	98348404	-0.172909	-7.1
32402951..32404352	5	32402951	32404352	0.00343143	0.00921027	0.00862308	0.00233072	0.00998574	0.00649561	Intergenic	5_32402951_32404352	32403651	Slc5a1	+	5	33104219	33162872	700568	Downstream	33104219	0.172906	-9.12
107728284..107730749	9	107728284	107730749	0.00795257	0.00471753	0.0026397	0.00363683	0.00897132	0.00937706	Intergenic	9_107728284_107730749	107729516	Rbm15b	-	9	106880929	106882289	847227	Upstream	106882289	0.1729	-9.13
107728284..107730749	9	107728284	107730749	0.00795257	0.00471753	0.0026397	0.00363683	0.00897132	0.00937706	Intergenic	9_107728284_107730749	107729516	Rbm15b	-	9	106883985	106887000	842516	Upstream	106887000	0.1729	-9.13
34492165..34493272	8	34492165	34493272	0.00229125	0	0.00116221	0	0	0.00210112	Intergenic	8_34492165_34493272	34492719	AC127551.1	-	8	33742114	33747770	744949	Upstream	33747770	0.172884	-7.99
83083357..83084576	15	83083357	83084576	0.00346673	0.00623189	0.00461262	0.00517201	0.0123556	0.00821825	Intergenic	15_83083357_83084576	83083967	4930483J18Rik	+	15	81190774	81192763	1893193	Upstream	81190774	0.172882	-8.3
38849329..38850789	1	38849329	38850789	0.0125016	0.0235326	0.0125644	0.0185711	0.0126833	0.0272617	Intergenic	1_38849329_38850789	38850059	Chst10	-	1	38863877	38898160	48101	Downstream	38898160	-0.172831	-7.78
107861521..107862399	11	107861521	107862399	0.013753	0.0121024	0.0112585	0.025496	0.0110227	0.011732	Intergenic	11_107861521_107862399	107861960	5330430P22Rik	-	11	106065077	106066305	1795655	Upstream	106066305	-0.172813	-6.83
34194490..34194978	11	34194490	34194978	0.00491908	0	0.00930135	0	0.00340418	0	Intergenic	11_34194490_34194978	34194734	Nprl3	-	11	32225628	32267707	1927027	Upstream	32267707	-0.172811	-7.01
30143114..30144233	7	30143114	30144233	0.178838	0.149539	0.143675	0.19133	0.18169	0.180013	Intergenic	7_30143114_30144233	30143674	Usf2	-	7	30945252	30956803	813129	Downstream	30956803	0.172793	-7.85
137847536..137848688	7	137847536	137848688	0.00703613	0.00130293	0.00728801	0.0026385	0.00984701	0.00923027	Intergenic	7_137847536_137848688	137848112	Bnip3	-	7	138890836	138909519	1061407	Downstream	138909519	-0.17278	-8.33
14031217..14033426	9	14031217	14033426	0	0.0047265	0.00496383	0.00158061	0.00558162	0.000527	Intergenic	9_14031217_14033426	14032321	Cep57	-	9	13807792	13827107	205214	Upstream	13827107	0.17277	-6.07
80061899..80062397	1	80061899	80062397	0	0	0	0.00350014	0.00679946	0	Intergenic	1_80061899_80062397	80062148	BC035947	-	1	78497806	78511963	1550185	Upstream	78511963	0.172743	-6.79
115881022..115882795	4	115881022	115882795	0.0594815	0.0513052	0.0514904	0.0616711	0.0819629	0.0563344	Intergenic	4_115881022_115882795	115881908	Gm17114	-	4	117835299	117868558	1986650	Downstream	117868558	-0.172716	-8.73
68979900..68981441	14	68979900	68981441	0.00791052	0.0115859	0.00565415	0	0.005268	0.00446045	Intergenic	14_68979900_68981441	68980670	Gm9174	+	14	70360187	70360444	1379517	Downstream	70360187	0.172708	-8.51
52223006..52224339	9	52223006	52224339	0.0074125	0.00229803	0.00725813	0.00336147	0.00325294	0.00501063	Intergenic	9_52223006_52224339	52223672	AC158384.1	-	9	53675189	53675266	1451594	Downstream	53675266	0.172707	-7.97
82899973..82901651	10	82899973	82901651	0.0181099	0.00689245	0.00690265	0.00208049	0.00921066	0.00712548	Intergenic	10_82899973_82901651	82900812	Nfyb	-	10	82748701	82764144	136668	Upstream	82764144	0.172707	-7.24
31863481..31866002	17	31863481	31866002	0.0499941	0.0317452	0.0264571	0.0325724	0.0381116	0.0230346	Intergenic	17_31863481_31866002	31864741	7SK	+	17	32027938	32028208	163197	Downstream	32027938	-0.1727	-10.19
31863481..31866002	17	31863481	31866002	0.0499941	0.0317452	0.0264571	0.0325724	0.0381116	0.0230346	Intergenic	17_31863481_31866002	31864741	7SK	-	17	32956610	32956884	1092143	Downstream	32956884	-0.1727	-10.19
47203754..47204673	14	47203754	47204673	0.00399433	0	0	0	0.00368797	0.00116238	Intergenic	14_47203754_47204673	47204214	Gm6498	+	14	48198716	48228413	994502	Downstream	48198716	-0.172698	-7.63
174561334..174562762	2	174561334	174562762	0	0	0	0	0.0069894	0.00168733	Intergenic	2_174561334_174562762	174562048	Gm11007	+	2	175643978	175653860	1081930	Downstream	175643978	-0.172698	-8.44
61080117..61080882	10	61080117	61080882	0.0131426	0.0036314	0.00478623	0.013281	0.0123507	0.00907573	Intergenic	10_61080117_61080882	61080499	H2afy2	-	10	61738665	61784147	703648	Downstream	61784147	0.172688	-6.73
71038109..71039968	11	71038109	71039968	0.00545959	0	0.00285895	0.00232584	0.00796246	0.00446151	Intergenic	11_71038109_71039968	71039039	Vamp2	+	11	69088490	69092384	1950549	Upstream	69088490	0.172657	-8.54
110171735..110173342	8	110171735	110173342	0.0094795	0.00532827	0.0096811	0.0156815	0.0149707	0.0229727	Intergenic	8_110171735_110173342	110172539	Gm6793	-	8	112013433	112015036	1842497	Downstream	112015036	0.172655	-8.98
68979900..68981441	14	68979900	68981441	0.00791052	0.0115859	0.00565415	0	0.005268	0.00446045	Intergenic	14_68979900_68981441	68980670	Synb	-	14	69289344	69294299	313629	Downstream	69294299	-0.172646	-8.51
46727567..46729533	9	46727567	46729533	0.0207526	0.00846856	0.00566912	0.0144807	0.0116267	0.00781757	Intergenic	9_46727567_46729533	46728550	Cep164	-	9	45766946	45828691	899859	Upstream	45828691	0.172619	-5.9
54486974..54488888	14	54486974	54488888	0.0081046	0.0122662	0.00519185	0.00468324	0.00347706	0.00502927	Intergenic	14_54486974_54488888	54487931	Mir686	-	14	54616677	54616785	128854	Downstream	54616785	0.17261	-9.12
104609411..104609858	12	104609411	104609858	0.00757168	0	0	0.0111925	0.013544	0	Intergenic	12_104609411_104609858	104609635	Serpina9	-	12	103994743	104013755	595880	Upstream	104013755	0.172608	-6.99
148349633..148351283	4	148349633	148351283	0.0195055	0.0198719	0.00680358	0.0224042	0.0404516	0.0233771	Intergenic	4_148349633_148351283	148350458	Zfp534	-	4	147673502	147702553	647905	Upstream	147702553	-0.172601	-7.63
66987261..66988645	1	66987261	66988645	0.0436874	0.042496	0.0573834	0.0531565	0.0491198	0.058792	Intergenic	1_66987261_66988645	66987953	Crygd	-	1	65061872	65063452	1924501	Upstream	65063452	0.172592	-8.54
131076302..131082060	4	131076302	131082060	0.00670326	0.00211864	0.00407892	0.00503592	0.00685672	0.00380392	Intergenic	4_131076302_131082060	131079181	Txlna	-	4	129626078	129641065	1438116	Upstream	129641065	-0.172565	-11.08
37604745..37606038	3	37604745	37606038	0.00676368	0.00473813	0.0019903	0	0.00257286	0.00185983	Intergenic	3_37604745_37606038	37605391	Rpl21-ps10	-	3	38107440	38107922	502531	Downstream	38107922	0.172554	-5.42
49105275..49106930	12	49105275	49106930	0.00153304	0.00551672	0.00417268	0.00183707	0.0016152	0.00145327	Intergenic	12_49105275_49106930	49106103	Prkd1	-	12	50341231	50649223	1543120	Downstream	50649223	-0.172511	-9.05
66147813..66150652	1	66147813	66150652	0.00335613	0.00195891	0.00243904	0	0.00847883	0.00166713	Intergenic	1_66147813_66150652	66149233	SNORA17	+	1	66866797	66866926	717564	Downstream	66866797	-0.172509	-10.02
66147813..66150652	1	66147813	66150652	0.00335613	0.00195891	0.00243904	0	0.00847883	0.00166713	Intergenic	1_66147813_66150652	66149233	SNORA17	+	1	67257224	67257352	1107991	Downstream	67257224	-0.172509	-10.02
77602074..77603820	9	77602074	77603820	0	0.00175476	0.00283571	0	0.00347321	0	Intergenic	9_77602074_77603820	77602947	Lysmd2	+	9	75625732	75637773	1977215	Upstream	75625732	-0.172477	-8.8
139550471..139551492	5	139550471	139551492	0.00991618	0.037307	0.0201106	0.0337579	0.0164404	0.0262509	Intergenic	5_139550471_139551492	139550981	Ttyh3	-	5	140620586	140649031	1098050	Downstream	140649031	0.172465	-8.32
15614367..15615812	19	15614367	15615812	0.0468807	0.0296111	0.0291234	0.030249	0.0356715	0.0334304	Intergenic	19_15614367_15615812	15615089	Cep78	-	19	15955774	15984989	369900	Downstream	15984989	-0.172463	-8.53
58449533..58451233	13	58449533	58451233	0.00221059	0.00886761	0.00534095	0.000848	0.00395192	0.00546103	Intergenic	13_58449533_58451233	58450383	Tgfbi	+	13	56609603	56639339	1840780	Upstream	56609603	0.172439	-8.49
92735608..92736148	2	92735608	92736148	0.0120574	0	0.00656829	0.0133274	0.00494413	0	Intergenic	2_92735608_92736148	92735878	2900072N19Rik	-	2	92054989	92059369	676509	Upstream	92059369	0.172435	-6.76
84707065..84707828	11	84707065	84707828	0.0386299	0.0529628	0.0113536	0.0562778	0.0324582	0.0765799	Intergenic	11_84707065_84707828	84707447	Fndc8	+	11	82892124	82900801	1815323	Upstream	82892124	0.172428	-5.72
29096037..29097038	2	29096037	29097038	0.00227029	0.00299856	0.00859129	0.00348617	0.00908339	0.00472521	Intergenic	2_29096037_29097038	29096537	Gm14488	-	2	30713147	30720057	1623520	Downstream	30720057	0.172426	-7.86
36567274..36569789	X	36567274	36569789	0	0.00229977	0.00274641	0	0.000674	0.000463	Intergenic	X_36567274_36569789	36568532	Pgrmc1	+	X	36598206	36606079	29674	Downstream	36598206	0.172403	-9.27
125355019..125355663	5	125355019	125355663	0.00186467	0.0114419	0.00168204	0	0.00526036	0	Intergenic	5_125355019_125355663	125355341	Vps33a	-	5	123528764	123573015	1782326	Upstream	123573015	-0.172394	-7.36
127439505..127441555	6	127439505	127441555	0.0104018	0.00434558	0.00786006	0.0108883	0.00653786	0.00406966	Intergenic	6_127439505_127441555	127440530	Dyrk4	-	6	126876020	126921839	518691	Upstream	126921839	-0.172364	-10.06
137024694..137025211	5	137024694	137025211	0.0293188	0.0708437	0.0564726	0.0399153	0.0504545	0.0415591	Intergenic	5_137024694_137025211	137024952	Trim56	-	5	137105644	137116209	91257	Downstream	137116209	0.172335	-5.83
121205852..121206865	10	121205852	121206865	0.00194612	0.00576649	0.00467977	0.0132553	0.00592116	0.00705172	Intergenic	10_121205852_121206865	121206358	Tmem5	-	10	122078114	122097371	891013	Downstream	122097371	-0.172321	-5.16
157523968..157527001	2	157523968	157527001	0.00895665	0.0103457	0.0172751	0.0185755	0.0155386	0.00695009	Intergenic	2_157523968_157527001	157525484	9830001H06Rik	-	2	157015799	157079254	446230	Upstream	157079254	0.17232	-9.63
50031346..50032361	16	50031346	50032361	0.00792675	0	0.00385036	0.00567724	0.00394898	0.00932922	Intergenic	16_50031346_50032361	50031854	C330027C09Rik	+	16	48994185	49019709	1037669	Upstream	48994185	0.172314	-7.44
32104441..32107517	11	32104441	32107517	0.00693163	0.00608694	0.00994174	0.0103441	0.00503624	0.00945773	Intergenic	11_32104441_32107517	32105979	Gabrp	-	11	33550781	33578959	1472980	Downstream	33578959	-0.172308	-9.58
152834110..152835545	4	152834110	152835545	0.00167509	0.00677979	0.00331271	0.00121627	0.0139304	0.0117314	Intergenic	4_152834110_152835545	152834828	4930589P08Rik	+	4	151376470	151379582	1458358	Upstream	151376470	0.172301	-7.11
142321314..142321767	7	142321314	142321767	0.0478482	0.0223153	0.0322552	0.04234	0.0220622	0.0304014	Intergenic	7_142321314_142321767	142321540	Nlrp6	+	7	140920902	140928540	1400638	Upstream	140920902	0.172296	-7.2
152945574..152947522	X	152945574	152947522	0.00912676	0.00428166	0.00100358	0.00074	0.00482144	0.00352782	Intergenic	X_152945574_152947522	152946548	Hsd17b10	+	X	152001845	152004442	944703	Upstream	152001845	-0.172267	-6.09
56589405..56590654	9	56589405	56590654	0.0060439	0.00835645	0.0129493	0.00601172	0.0155533	0.00770301	Intergenic	9_56589405_56590654	56590029	Gm10657	+	9	58554799	58555829	1964770	Downstream	58554799	-0.172247	-7.14
51304334..51304904	2	51304334	51304904	0	0.0125692	0	0	0.0081728	0	Intergenic	2_51304334_51304904	51304619	Gm13499	-	2	51363572	51365499	60880	Downstream	51365499	0.172245	-5.83
61010322..61013938	10	61010322	61013938	0.00233863	0.000831	0.00179359	0.000797	0	0.00525265	Intergenic	10_61010322_61013938	61012130	Supv3l1	-	10	62429209	62449738	1437608	Downstream	62449738	-0.17224	-10.01
152834110..152835545	4	152834110	152835545	0.00167509	0.00677979	0.00331271	0.00121627	0.0139304	0.0117314	Intergenic	4_152834110_152835545	152834828	Phf13	-	4	151989633	151996258	838570	Upstream	151996258	0.172239	-7.11
61010322..61013938	10	61010322	61013938	0.00233863	0.000831	0.00179359	0.000797	0	0.00525265	Intergenic	10_61010322_61013938	61012130	Nodal	+	10	61417972	61425338	405842	Downstream	61417972	0.172239	-10.01
61014573..61016323	10	61014573	61016323	0.0101803	0.00509011	0.00347333	0.00299241	0.00577678	0.00206295	Intergenic	10_61014573_61016323	61015448	Adamts14	-	10	61197112	61273438	257990	Downstream	61273438	0.172187	-8.45
59070684..59073011	9	59070684	59073011	0.00856848	0.00129062	0.00387203	0.00211991	0.00552129	0.00642584	Intergenic	9_59070684_59073011	59071848	Neo1	-	9	58874679	59036441	35407	Upstream	59036441	0.172163	-9.35
130157255..130158602	2	130157255	130158602	0.00627508	0	0.00321934	0	0.00750382	0.00331366	Intergenic	2_130157255_130158602	130157929	1700020A23Rik	+	2	130405259	130406074	247330	Downstream	130405259	0.172162	-7.49
71038109..71039968	11	71038109	71039968	0.00545959	0	0.00285895	0.00232584	0.00796246	0.00446151	Intergenic	11_71038109_71039968	71039039	Mir467f	-	11	69635400	69635519	1403520	Upstream	69635519	0.1721	-8.54
138043684..138044360	7	138043684	138044360	0.00735854	0	0	0.0132473	0	0	Intergenic	7_138043684_138044360	138044022	6430531B16Rik	-	7	139972303	139978755	1934733	Downstream	139978755	-0.172076	-7.03
150793876..150795705	4	150793876	150795705	0.00246561	0.00386097	0.00729432	0.00157598	0.00659659	0.00381646	Intergenic	4_150793876_150795705	150794790	Icmt	+	4	152297227	152307121	1502437	Downstream	152297227	-0.172047	-9.37
154935813..154937466	4	154935813	154937466	0.00357926	0.0074137	0.00511507	0.00183929	0.00895416	0.000647	Intergenic	4_154935813_154937466	154936639	E230028L10Rik	+	4	155790439	155799503	853800	Downstream	155790439	0.172013	-8.89
26156032..26157652	2	26156032	26157652	0.0468408	0.0402911	0.037779	0.0427913	0.0502603	0.0281643	Intergenic	2_26156032_26157652	26156842	Sardh	-	2	27188393	27248337	1091495	Downstream	27248337	-0.172005	-8.32
163177023..163177904	2	163177023	163177904	0.0222774	0.0163782	0.00561676	0.0378134	0.00725052	0.00546238	Intergenic	2_163177023_163177904	163177463	Gm14241	+	2	161331314	161332253	1846149	Upstream	161331314	0.171962	-7.74
166442897..166443921	2	166442897	166443921	0.000963	0	0	0	0.00260954	0	Intergenic	2_166442897_166443921	166443409	Zmynd8	-	2	165784152	165899016	544393	Upstream	165899016	0.171952	-7.84
38646204..38649249	2	38646204	38649249	0.00477932	0.00336264	0.00174494	0.00902963	0.00688964	0.00653755	Intergenic	2_38646204_38649249	38647726	U7	+	2	39720607	39720670	1072881	Downstream	39720607	-0.171926	-10.33
157974447..157975921	2	157974447	157975921	0.0143197	0.0108121	0.00999257	0.004125	0.00637084	0.00784481	Intergenic	2_157974447_157975921	157975184	AL929404.1	+	2	156322552	156322647	1652632	Upstream	156322552	-0.17191	-7.85
54027150..54031344	4	54027150	54031344	0.00276402	0	0.0010802	0.00376556	0.00543651	0.00272966	Intergenic	4_54027150_54031344	54029247	Smc2	+	4	52439243	52488260	1590004	Upstream	52439243	-0.171897	-10.19
113374160..113375865	5	113374160	113375865	0	0.000815	0.00127188	0.00383079	0.00156786	0.0027753	Intergenic	5_113374160_113375865	113375012	Cmklr1	-	5	113612354	113650426	275414	Downstream	113650426	0.171857	-6.17
53444926..53445980	3	53444926	53445980	0.0208997	0.040403	0.0240698	0.0265712	0.0269377	0.0172685	Intergenic	3_53444926_53445980	53445453	6030405A18Rik	-	3	54897068	54915887	1470434	Downstream	54915887	-0.171842	-7.29
87584446..87585736	3	87584446	87585736	0.00186323	0.00465462	0.00368478	0	0.0047	0.00180328	Intergenic	3_87584446_87585736	87585091	AC044864.1	-	3	88215589	88215696	630605	Downstream	88215696	0.171813	-7.92
63944059..63944799	13	63944059	63944799	0.00532623	0.0062056	0	0	0.0117123	0	Intergenic	13_63944059_63944799	63944429	CT025616.2	-	13	64481246	64497792	553363	Downstream	64497792	0.171812	-6.9
120211477..120212542	14	120211477	120212542	0.00185119	0.00287577	0.00203549	0.00570767	0.00318286	0	Intergenic	14_120211477_120212542	120212009	Dzip1	-	14	118875520	118925314	1286695	Upstream	118925314	0.171792	-5.34
120708621..120710238	14	120708621	120710238	0.00688598	0.00929785	0.00401635	0.00614919	0.0051638	0.00767258	Intergenic	14_120708621_120710238	120709429	Stk24	-	14	121286343	121379334	669905	Downstream	121379334	0.171782	-7.31
66987261..66988645	1	66987261	66988645	0.0436874	0.042496	0.0573834	0.0531565	0.0491198	0.058792	Intergenic	1_66987261_66988645	66987953	SNORA26	+	1	66305889	66306025	682064	Upstream	66305889	0.171778	-8.54
91360552..91361636	6	91360552	91361636	0.0268446	0.014932	0.0179532	0.0044136	0.0132928	0.0225873	Intergenic	6_91360552_91361636	91361094	Zxdc	+	6	90369492	90403490	991602	Upstream	90369492	0.171746	-8.58
38121355..38122150	15	38121355	38122150	0.0214219	0.0240646	0.0173797	0.0172681	0.0434053	0.0085712	Intergenic	15_38121355_38122150	38121753	Lrp12	-	15	39870603	39943994	1822241	Downstream	39943994	0.171745	-7.84
56924652..56925331	11	56924652	56925331	0.00521204	0	0.00189372	0.00256848	0.00393349	0	Intergenic	11_56924652_56925331	56924992	Igtp	+	11	58199556	58207591	1274564	Downstream	58199556	-0.17172	-5.02
13158478..13160849	12	13158478	13160849	0.00191807	0.0113665	0.0045695	0.00627936	0.00751082	0.00297753	Intergenic	12_13158478_13160849	13159664	U6	+	12	12700039	12700145	459625	Upstream	12700039	-0.171707	-5.58
13158478..13160849	12	13158478	13160849	0.00191807	0.0113665	0.0045695	0.00627936	0.00751082	0.00297753	Intergenic	12_13158478_13160849	13159664	U6	-	12	13490509	13490615	330951	Downstream	13490615	-0.171707	-5.58
13158478..13160849	12	13158478	13160849	0.00191807	0.0113665	0.0045695	0.00627936	0.00751082	0.00297753	Intergenic	12_13158478_13160849	13159664	U6	-	12	13507862	13507968	348304	Downstream	13507968	-0.171707	-5.58
13158478..13160849	12	13158478	13160849	0.00191807	0.0113665	0.0045695	0.00627936	0.00751082	0.00297753	Intergenic	12_13158478_13160849	13159664	U6	+	12	14506587	14506693	1346923	Downstream	14506587	-0.171707	-5.58
13158478..13160849	12	13158478	13160849	0.00191807	0.0113665	0.0045695	0.00627936	0.00751082	0.00297753	Intergenic	12_13158478_13160849	13159664	U6	+	12	14878495	14878598	1718831	Downstream	14878495	-0.171707	-5.58
12327369..12327854	2	12327369	12327854	0	0	0	0.0118685	0.0139627	0	Intergenic	2_12327369_12327854	12327611	SNORA68	-	2	11014762	11014890	1312721	Upstream	11014890	0.171706	-5.76
131297674..131299336	4	131297674	131299336	0.00893258	0.00167267	0.0057038	0	0.00600593	0.0012861	Intergenic	4_131297674_131299336	131298505	Oprd1	-	4	132110726	132144486	845981	Downstream	132144486	-0.171695	-8.46
40575077..40575864	9	40575077	40575864	0.00305258	0	0.00301844	0.00365995	0	0	Intergenic	9_40575077_40575864	40575471	Zfp202	+	9	40192316	40213604	383155	Upstream	40192316	0.171679	-6.15
20046494..20050560	14	20046494	20050560	0.00453047	0.00496712	0.00116678	0.004352	0.00412265	0.0038799	Intergenic	14_20046494_20050560	20048527	Nr1d2	-	14	18204054	18239127	1809400	Upstream	18239127	-0.171613	-5.67
63366443..63369241	1	63366443	63369241	0.00420363	0.00958887	0.00408952	0.00461326	0.00787878	0.00328905	Intergenic	1_63366443_63369241	63367842	Nrp2	+	1	62703285	62818695	664557	Upstream	62703285	0.171584	-9.55
153433047..153434777	X	153433047	153434777	0.00637499	0.0138046	0.00148784	0.0197036	0.0117822	0.0074492	Intergenic	X_153433047_153434777	153433912	Magea2	-	X	155027201	155093666	1659754	Downstream	155093666	-0.171575	-9.1
56924652..56925331	11	56924652	56925331	0.00521204	0	0.00189372	0.00256848	0.00393349	0	Intergenic	11_56924652_56925331	56924992	Ccdc69	-	11	55049731	55078131	1846861	Upstream	55078131	0.171572	-5.02
168337542..168342046	2	168337542	168342046	0.0178391	0.00898193	0.0154973	0.0161167	0.0179395	0.0176731	Intergenic	2_168337542_168342046	168339794	AL589870.1	-	2	167626315	167626403	713391	Upstream	167626403	0.17157	-6.83
128581637..128582548	7	128581637	128582548	0	0	0.00379118	0	0.00182527	0	Intergenic	7_128581637_128582548	128582093	Tmem219	-	7	126886171	126922917	1659176	Upstream	126922917	-0.171569	-7.61
54298150..54299773	13	54298150	54299773	0.0245149	0.0262716	0.0289951	0.0298812	0.0366112	0.0148518	Intergenic	13_54298150_54299773	54298962	Prelid1	+	13	55322055	55325271	1023093	Downstream	55322055	-0.171568	-9.01
129904466..129904947	2	129904466	129904947	0.00409412	0.0212502	0	0.00362359	0.0153633	0.00741272	Intergenic	2_129904466_129904947	129904706	Chchd5	+	2	129129700	129134134	775006	Upstream	129129700	0.171559	-5.3
113380064..113380667	5	113380064	113380667	0.0042654	0	0	0	0.00885686	0	Intergenic	5_113380064_113380667	113380366	Asphd2	-	5	112385448	112392213	988153	Upstream	112392213	0.171553	-7.47
87584446..87585736	3	87584446	87585736	0.00186323	0.00465462	0.00368478	0	0.0047	0.00180328	Intergenic	3_87584446_87585736	87585091	Hapln2	-	3	88021750	88027583	442492	Downstream	88027583	-0.171552	-7.92
100749046..100749738	15	100749046	100749738	0.00366336	0.00401392	0.00371639	0.00416167	0.004896	0.0120979	Intergenic	15_100749046_100749738	100749392	Gm20680	+	15	100586096	100592037	163296	Upstream	100586096	-0.171537	-6.85
174532188..174533369	2	174532188	174533369	0.00633066	0.00235334	0.0091556	0.0189701	0.00736942	0.0074683	Intergenic	2_174532188_174533369	174532778	AL845460.1	-	2	172864264	172864341	1668437	Upstream	172864341	-0.171522	-8.03
123024776..123025789	7	123024776	123025789	0.00821058	0	0.00469138	0.00688982	0.0145081	0.00659641	Intergenic	7_123024776_123025789	123025282	Gm9905	-	7	121033252	121035096	1990186	Upstream	121035096	-0.171485	-7.9
105509058..105509557	8	105509058	105509557	0.022886	0.0300268	0.0138199	0.0394813	0.0442465	0.0120514	Intergenic	8_105509058_105509557	105509308	Psmb10	-	8	105935728	105938392	429084	Downstream	105938392	-0.171479	-6.5
155448817..155450596	1	155448817	155450596	0.0134599	0.0024067	0.00309518	0.0164264	0.00921976	0.007248	Intergenic	1_155448817_155450596	155449707	Gm5531	+	1	153874345	153876871	1575362	Upstream	153874345	0.171464	-5.99
105509058..105509557	8	105509058	105509557	0.022886	0.0300268	0.0138199	0.0394813	0.0442465	0.0120514	Intergenic	8_105509058_105509557	105509308	Car7	+	8	104534700	104550343	974608	Upstream	104534700	0.171458	-6.5
35467893..35470256	1	35467893	35470256	0.0039528	0.00470668	0.00229466	0.00295528	0.00412693	0.00101997	Intergenic	1_35467893_35470256	35469075	Ptpn18	+	1	34459746	34473775	1009329	Upstream	34459746	-0.171457	-8.78
5667869..5670060	16	5667869	5670060	0.00753056	0.0150969	0.00995704	0.0195222	0.0231651	0.0219897	Intergenic	16_5667869_5670060	5668965	Gm15537	-	16	3927789	3929357	1739608	Upstream	3929357	-0.171453	-9.66
131076302..131082060	4	131076302	131082060	0.00670326	0.00211864	0.00407892	0.00503592	0.00685672	0.00380392	Intergenic	4_131076302_131082060	131079181	Snrnp40	+	4	130360132	130390026	719049	Upstream	130360132	-0.171434	-11.08
47020181..47021759	7	47020181	47021759	0.00944116	0.00282229	0.00205428	0.00635115	0.00551656	0.00361584	Intergenic	7_47020181_47021759	47020970	Gm2788	+	7	48877958	48886608	1856988	Downstream	48877958	-0.171426	-8.5
26364558..26365054	17	26364558	26365054	0.00652459	0.00279844	0.005182	0	0.0201603	0	Intergenic	17_26364558_26365054	26364806	Pkd1	+	17	24549950	24596514	1814856	Upstream	24549950	0.171382	-6.93
37835414..37836353	5	37835414	37836353	0.00270075	0.00326124	0.00104042	0.00743221	0.00142275	0.00768069	Intergenic	5_37835414_37836353	37835884	Grpel1	+	5	36464998	36474080	1370886	Upstream	36464998	-0.171381	-7.61
102013103..102013782	15	102013103	102013782	0	0	0	0.00256848	0	0.00171179	Intergenic	15_102013103_102013782	102013443	Cbx5	-	15	103191544	103239816	1226373	Downstream	103239816	-0.171372	-7.39
12327369..12327854	2	12327369	12327854	0	0	0	0.0118685	0.0139627	0	Intergenic	2_12327369_12327854	12327611	AL772216.33	+	2	10481757	10481853	1845854	Upstream	10481757	0.171335	-5.76
97793851..97794383	11	97793851	97794383	0.0209287	0	0.0125727	0.00655373	0.0112646	0.00678574	Intergenic	11_97793851_97794383	97794117	B4galnt2	-	11	95865943	95914891	1879226	Upstream	95914891	0.171316	-7.1
68693375..68694121	14	68693375	68694121	0.00604026	0	0	0.00467622	0	0.00322171	Intergenic	14_68693375_68694121	68693748	Gm20667	-	14	67673177	67675106	1018642	Upstream	67675106	0.171313	-7.34
35415574..35417480	6	35415574	35417480	0.00828966	0.00606839	0.0175818	0.00549524	0.00314843	0.00122079	Intergenic	6_35415574_35417480	35416527	Mir490	+	6	36421742	36421825	1005215	Downstream	36421742	-0.17128	-8.46
10921486..10923407	8	10921486	10923407	0.0241967	0.0435737	0.0187839	0.0317336	0.0203897	0.0160664	Intergenic	8_10921486_10923407	10922446	Col4a1	-	8	11198423	11312826	390380	Downstream	11312826	0.171267	-8.85
65920348..65922059	5	65920348	65922059	0.00148289	0.00266813	0.00481686	0	0.00495463	0.00195215	Intergenic	5_65920348_65922059	65921204	AC123662.1	-	5	67631825	67631919	1710715	Downstream	67631919	-0.171222	-8.77
102970966..102973284	11	102970966	102973284	0.00207454	0.0006	0.00196135	0	0	0.0010039	Intergenic	11_102970966_102973284	102972125	Fzd2	+	11	102604431	102608058	367694	Upstream	102604431	0.171172	-9.23
100749046..100749738	15	100749046	100749738	0.00366336	0.00401392	0.00371639	0.00416167	0.004896	0.0120979	Intergenic	15_100749046_100749738	100749392	Grasp	+	15	101224207	101232755	474815	Downstream	101224207	-0.171088	-6.85
112217824..112218898	6	112217824	112218898	0.00883145	0.00422078	0.00643814	0.0154176	0.0309701	0.0067204	Intergenic	6_112217824_112218898	112218361	Rad18	-	6	112619850	112696686	478325	Downstream	112696686	0.171068	-7.98
56823749..56824968	11	56823749	56824968	0	0	0.00711421	0	0	0.00197639	Intergenic	11_56823749_56824968	56824359	Gm12253	+	11	58432559	58441622	1608200	Downstream	58432559	-0.171044	-7.75
179306797..179308581	2	179306797	179308581	0.00144331	0.00504968	0	0.00161571	0.00186515	0.00202237	Intergenic	2_179306797_179308581	179307689	Gtpbp5	+	2	180070588	180085902	762899	Downstream	180070588	-0.171013	-9.25
84707065..84707828	11	84707065	84707828	0.0386299	0.0529628	0.0113536	0.0562778	0.0324582	0.0765799	Intergenic	11_84707065_84707828	84707447	7SK	+	11	83844665	83844972	862782	Upstream	83844665	-0.170982	-5.72
84707065..84707828	11	84707065	84707828	0.0386299	0.0529628	0.0113536	0.0562778	0.0324582	0.0765799	Intergenic	11_84707065_84707828	84707447	7SK	-	11	85297452	85297749	590302	Downstream	85297749	-0.170982	-5.72
35236253..35236974	3	35236253	35236974	0.0027332	0	0.00627622	0.00399451	0	0.00148115	Intergenic	3_35236253_35236974	35236613	Sox2ot	+	3	34104438	34682619	1132175	Upstream	34104438	-0.170974	-7.18
36572042..36572705	X	36572042	36572705	0	0.00923364	0.00581804	0	0.0137072	0.00181221	Intergenic	X_36572042_36572705	36572374	Gm14553	-	X	35294189	35348739	1223635	Upstream	35348739	0.17097	-7.04
109310674..109311508	8	109310674	109311508	0.00308539	0.00179914	0.00117125	0.00182167	0.00840023	0.00697018	Intergenic	8_109310674_109311508	109311091	Chst4	-	8	110029075	110039334	728243	Downstream	110039334	0.170968	-7.55
35139719..35141369	16	35139719	35141369	0.009756	0.0170739	0.0165879	0.0227721	0.0218239	0.0179427	Intergenic	16_35139719_35141369	35140544	Stfa2l1	+	16	36156811	36161948	1016267	Downstream	36156811	-0.170968	-9.24
166187164..166187634	2	166187164	166187634	0.00820478	0	0	0	0.0185615	0.00758097	Intergenic	2_166187164_166187634	166187399	Gm11476	+	2	167553314	167607845	1365915	Downstream	167553314	0.170936	-7.2
16508813..16509720	12	16508813	16509720	0.00669922	0.0196756	0.0128713	0.0054352	0.0228843	0.00915185	Intergenic	12_16508813_16509720	16509267	Lpin1	-	12	16535669	16589770	80503	Downstream	16589770	-0.170924	-7.53
173730092..173731492	2	173730092	173731492	0.012281	0	0.00154877	0.00953851	0	0.00471492	Intergenic	2_173730092_173731492	173730792	Zbp1	-	2	173206612	173218923	511869	Upstream	173218923	0.17092	-8.39
148349633..148351283	4	148349633	148351283	0.0195055	0.0198719	0.00680358	0.0224042	0.0404516	0.0233771	Intergenic	4_148349633_148351283	148350458	Ube4b	-	4	149328416	149426749	1076291	Downstream	149426749	0.170907	-7.63
54486974..54488888	14	54486974	54488888	0.0081046	0.0122662	0.00519185	0.00468324	0.00347706	0.00502927	Intergenic	14_54486974_54488888	54487931	7SK	+	14	54117054	54117393	370877	Upstream	54117054	-0.170901	-9.12
166187164..166187634	2	166187164	166187634	0.00820478	0	0	0	0.0185615	0.00758097	Intergenic	2_166187164_166187634	166187399	Gm11464	-	2	165980726	165992517	194882	Upstream	165992517	-0.170894	-7.2
120269265..120269992	5	120269265	120269992	0.0158173	0.00631641	0.00579904	0.0155389	0.0184676	0.0093336	Intergenic	5_120269265_120269992	120269629	Erp29	-	5	121428590	121452506	1182877	Downstream	121452506	-0.170883	-7.01
36581858..36584246	14	36581858	36584246	0.00708595	0.0111412	0.00964041	0.00181083	0.0155568	0.00430115	Intergenic	14_36581858_36584246	36583052	Mir346	+	14	34894609	34894706	1688443	Upstream	34894609	0.170859	-9.08
105984812..105985538	9	105984812	105985538	0	0.00834956	0.00149232	0.00658701	0.0109986	0.00294192	Intergenic	9_105984812_105985538	105985175	Vprbp	+	9	106821874	106883318	836699	Downstream	106821874	-0.170847	-7.42
84657922..84658309	15	84657922	84658309	0.022578	0.0420431	0	0.00371655	0.0173253	0.0117149	Intergenic	15_84657922_84658309	84658116	1810041L15Rik	-	15	84379205	84447097	211019	Upstream	84447097	0.170822	-6.29
83205176..83207678	10	83205176	83207678	0.00808341	0.00240077	0.00992234	0.00430775	0.0117831	0.00285309	Intergenic	10_83205176_83207678	83206427	Aldh1l2	-	10	83487450	83534140	327713	Downstream	83534140	0.17082	-9.66
80397451..80398218	18	80397451	80398218	0.0128131	0.0116709	0.0222394	0.00652895	0.0435852	0.00745504	Intergenic	18_80397451_80398218	80397835	Pard6g	+	18	80046895	80119640	350940	Upstream	80046895	-0.170817	-7.58
88943771..88944265	7	88943771	88944265	0	0	0	0	0.00270179	0.00470311	Intergenic	7_88943771_88944265	88944018	Eed	-	7	89954656	89980983	1036965	Downstream	89980983	-0.170804	-7.21
64057732..64058921	9	64057732	64058921	0.00675417	0	0.00108212	0.00549187	0	0.00296752	Intergenic	9_64057732_64058921	64058326	AC110235.1	+	9	65333278	65333511	1274952	Downstream	65333278	-0.170775	-7.98
118818434..118818876	5	118818434	118818876	0	0	0.0109282	0.00651025	0	0.00754421	Intergenic	5_118818434_118818876	118818655	Pebp1	-	5	117282651	117287625	1531030	Upstream	117287625	0.170763	-6.74
54577901..54580333	1	54577901	54580333	0.00594194	0.00123492	0.00195039	0.00355615	0.000684	0.00247477	Intergenic	1_54577901_54580333	54579117	Hspe1	+	1	55088132	55091307	509015	Downstream	55088132	-0.170744	-9.99
52223006..52224339	9	52223006	52224339	0.0074125	0.00229803	0.00725813	0.00336147	0.00325294	0.00501063	Intergenic	9_52223006_52224339	52223672	1110032A03Rik	-	9	50762828	50775520	1448152	Upstream	50775520	0.170701	-7.97
104931182..104931837	13	104931182	104931837	0.00583363	0	0.00723367	0	0.0081548	0.00326033	Intergenic	13_104931182_104931837	104931510	7SK	-	13	103420802	103421082	1510428	Upstream	103421082	-0.170693	-7.76
163177023..163177904	2	163177023	163177904	0.0222774	0.0163782	0.00561676	0.0378134	0.00725052	0.00546238	Intergenic	2_163177023_163177904	163177463	Gtsf1l	-	2	163087038	163087783	89680	Upstream	163087783	0.170671	-7.74
163177023..163177904	2	163177023	163177904	0.0222774	0.0163782	0.00561676	0.0378134	0.00725052	0.00546238	Intergenic	2_163177023_163177904	163177463	Ttpal	+	2	163602314	163619013	424851	Downstream	163602314	-0.170657	-7.74
40873895..40874536	4	40873895	40874536	0.00541674	0.0067203	0.00385824	0.0123026	0.0120442	0.00562651	Intergenic	4_40873895_40874536	40874215	AL807823.1	-	4	41213776	41213853	339638	Downstream	41213853	0.170645	-7.17
148197456..148199886	4	148197456	148199886	0.00621545	0.00485205	0.0016092	0.00500565	0.00110028	0.00198371	Intergenic	4_148197456_148199886	148198671	Gm20707	-	4	147782319	147809840	388831	Upstream	147809840	-0.170636	-9.12
109864582..109866323	11	109864582	109866323	0.00554804	0.00172478	0.00828898	0.00165559	0.0088573	0.00207229	Intergenic	11_109864582_109866323	109865452	9930022D16Rik	+	11	109413917	109420405	451535	Upstream	109413917	0.17063	-9.32
12077129..12077638	8	12077129	12077638	0.0158335	0	0.0112171	0.0426397	0.022966	0.00857292	Intergenic	8_12077129_12077638	12077383	AC102525.1	+	8	12396403	12396488	319020	Downstream	12396403	0.17062	-6.55
46421762..46424133	9	46421762	46424133	0.0347149	0.0266912	0.0273321	0.0487076	0.0260916	0.018955	Intergenic	9_46421762_46424133	46422948	Fxyd6	+	9	45370185	45396158	1052763	Upstream	45370185	-0.170617	-9.01
61191082..61191571	11	61191082	61191571	0.00201364	0	0	0	0	0.00491146	Intergenic	11_61191082_61191571	61191326	Usp22	-	11	61151785	61175055	16271	Upstream	61175055	0.170595	-5.8
82899973..82901651	10	82899973	82901651	0.0181099	0.00689245	0.00690265	0.00208049	0.00921066	0.00712548	Intergenic	10_82899973_82901651	82900812	AC174742.1	-	10	81745983	81747503	1153309	Upstream	81747503	-0.170587	-7.24
56516443..56517205	13	56516443	56517205	0.00472889	0	0.00337543	0.00228908	0.00572901	0.00140156	Intergenic	13_56516443_56517205	56516824	Gm10782	+	13	56362901	56365769	153923	Upstream	56362901	-0.170567	-7.75
108284796..108285122	12	108284796	108285122	0.0221913	0.0140622	0.027113	0.0144027	0.0337303	0.0275743	Intergenic	12_108284796_108285122	108284959	Mir493	+	12	109580233	109580315	1295274	Downstream	109580233	0.170542	-6.64
139525655..139527267	4	139525655	139527267	0.00385213	0.000931	0.00429441	0.000943	0.00206403	0.00281798	Intergenic	4_139525655_139527267	139526461	Padi1	-	4	140812983	140845778	1319317	Downstream	140845778	0.170522	-5.52
97534115..97536073	15	97534115	97536073	0.00353114	0.000767	0.00623913	0.00713249	0.00169948	0	Intergenic	15_97534115_97536073	97535094	Slc38a4	-	15	96994823	97055956	479138	Upstream	97055956	0.170503	-8.91
62229969..62234701	7	62229969	62234701	0.0119281	0.0219089	0.0144741	0.0143804	0.0155545	0.015589	Intergenic	7_62229969_62234701	62232335	U6	-	7	62036631	62036737	195598	Upstream	62036737	-0.170495	-10.38
62229969..62234701	7	62229969	62234701	0.0119281	0.0219089	0.0144741	0.0143804	0.0155545	0.015589	Intergenic	7_62229969_62234701	62232335	U6	+	7	63585922	63586022	1353587	Downstream	63585922	-0.170495	-10.38
132157647..132158081	1	132157647	132158081	0.0204264	0	0.00273394	0.0040151	0.00697437	0.0217685	Intergenic	1_132157647_132158081	132157864	Etnk2	+	1	133363572	133380336	1205708	Downstream	133363572	0.170487	-6.51
107861521..107862399	11	107861521	107862399	0.013753	0.0121024	0.0112585	0.025496	0.0110227	0.011732	Intergenic	11_107861521_107862399	107861960	Gm11646	-	11	106051151	106051852	1810108	Upstream	106051852	-0.170474	-6.83
53251434..53253269	11	53251434	53253269	0.00737147	0.0047273	0.00210413	0.00190258	0.00455067	0.00525316	Intergenic	11_53251434_53253269	53252352	Gm12212	-	11	53462379	53463613	211261	Downstream	53463613	-0.170471	-9.08
100582151..100584116	9	100582151	100584116	0.00884124	0.00594834	0	0.00502051	0.016298	0.00567425	Intergenic	9_100582151_100584116	100583133	Prr23a	+	9	98842587	98843645	1740546	Upstream	98842587	0.170438	-9.13
120232039..120232680	5	120232039	120232680	0.0242837	0	0.00401161	0.00721279	0	0.00541434	Intergenic	5_120232039_120232680	120232359	AC125183.1	-	5	120628335	120634235	401876	Downstream	120634235	0.170425	-6.32
118818434..118818876	5	118818434	118818876	0	0	0.0109282	0.00651025	0	0.00754421	Intergenic	5_118818434_118818876	118818655	Gm15690	-	5	120479842	120480903	1662248	Downstream	120480903	0.170376	-6.74
135703572..135704467	X	135703572	135704467	0	0	0	0.00169765	0	0.00259826	Intergenic	X_135703572_135704467	135704020	Kir3dl2	-	X	136448107	136544056	840036	Downstream	136544056	0.170375	-5.09
35123107..35124176	16	35123107	35124176	0.00237262	0	0.00466998	0.00297999	0.00249979	0	Intergenic	16_35123107_35124176	35123641	Osbpl11	+	16	33185071	33243311	1938570	Upstream	33185071	0.17037	-7.71
40575077..40575864	9	40575077	40575864	0.00305258	0	0.00301844	0.00365995	0	0	Intergenic	9_40575077_40575864	40575471	AC136903.1	-	9	42520773	42520831	1945360	Downstream	42520831	-0.170367	-6.15
103507899..103509134	12	103507899	103509134	0.00208439	0	0.00800663	0.00282616	0	0	Intergenic	12_103507899_103509134	103508517	RP23-377G8.3	+	12	102612680	102618516	895837	Upstream	102612680	0.170356	-8.36
31863481..31866002	17	31863481	31866002	0.0499941	0.0317452	0.0264571	0.0325724	0.0381116	0.0230346	Intergenic	17_31863481_31866002	31864741	4833413E03Rik	+	17	31557126	31559113	307615	Upstream	31557126	0.170332	-10.19
107814125..107818181	8	107814125	107818181	0.007303	0.00731622	0.0040531	0.00669819	0.00461679	0.00484061	Intergenic	8_107814125_107818181	107816153	C630050I24Rik	+	8	107119110	107119892	697043	Upstream	107119110	-0.170317	-10.2
66987261..66988645	1	66987261	66988645	0.0436874	0.042496	0.0573834	0.0531565	0.0491198	0.058792	Intergenic	1_66987261_66988645	66987953	Crygf	+	1	65926522	65928307	1061431	Upstream	65926522	0.170308	-8.54
43493957..43494428	18	43493957	43494428	0.00800639	0	0.0146507	0.00305513	0	0.0252101	Intergenic	18_43493957_43494428	43494193	Gm9781	-	18	43475418	43477836	16357	Upstream	43477836	0.170276	-6.1
78863470..78864550	7	78863470	78864550	0.00574791	0	0.0058651	0.0032314	0.00561305	0.00404458	Intergenic	7_78863470_78864550	78864010	2610034B18Rik	-	7	79925361	79935359	1071349	Downstream	79935359	-0.170256	-7.35
60092613..60095957	11	60092613	60095957	0.00856156	0.00529254	0.0113177	0.00808368	0.0092084	0.00578618	Intergenic	11_60092613_60095957	60094285	Cnot8	+	11	58104153	58118594	1990132	Upstream	58104153	0.170252	-10.17
36273673..36274741	19	36273673	36274741	0.00349993	0	0	0.00326767	0.00311439	0	Intergenic	19_36273673_36274741	36274207	RP23-167K23.1	-	19	35835221	35924578	349629	Upstream	35924578	0.170245	-8.12
87584446..87585736	3	87584446	87585736	0.00186323	0.00465462	0.00368478	0	0.0047	0.00180328	Intergenic	3_87584446_87585736	87585091	Syt11	-	3	88744700	88775164	1190073	Downstream	88775164	-0.170244	-7.92
139525655..139527267	4	139525655	139527267	0.00385213	0.000931	0.00429441	0.000943	0.00206403	0.00281798	Intergenic	4_139525655_139527267	139526461	RP23-334I5.4	+	4	139603186	139662691	76725	Downstream	139603186	0.170237	-5.52
26156032..26157652	2	26156032	26157652	0.0468408	0.0402911	0.037779	0.0427913	0.0502603	0.0281643	Intergenic	2_26156032_26157652	26156842	Fam69b	+	2	26628457	26636497	471615	Downstream	26628457	0.170231	-8.32
35157753..35159411	8	35157753	35159411	0.0167435	0.00369568	0.00654902	0.0130066	0.0110716	0.00903092	Intergenic	8_35157753_35159411	35158582	Rbpms	-	8	33782644	33929841	1228741	Upstream	33929841	-0.170202	-5.56
46644835..46646035	9	46644835	46646035	0.0116842	0.0147915	0.0340557	0.0108734	0.0265705	0.0224134	Intergenic	9_46644835_46646035	46645435	Fam55b	-	9	48318006	48353454	1708019	Downstream	48353454	-0.170187	-8.23
47020181..47021759	7	47020181	47021759	0.00944116	0.00282229	0.00205428	0.00635115	0.00551656	0.00361584	Intergenic	7_47020181_47021759	47020970	Saal1	-	7	46686108	46710680	310290	Upstream	46710680	-0.170179	-8.5
31867267..31868506	11	31867267	31868506	0.00574675	0	0	0.00845114	0.00268491	0.00273986	Intergenic	11_31867267_31868506	31867887	Gm12100	+	11	30750832	30756147	1117055	Upstream	30750832	-0.170172	-8.16
26156032..26157652	2	26156032	26157652	0.0468408	0.0402911	0.037779	0.0427913	0.0502603	0.0281643	Intergenic	2_26156032_26157652	26156842	Lcn6	+	2	25676786	25681608	480056	Upstream	25676786	-0.170169	-8.32
130671515..130671931	3	130671515	130671931	0.00913204	0	0.0046906	0.0180489	0.0305186	0	Intergenic	3_130671515_130671931	130671723	Sgms2	-	3	131318985	131344940	673217	Downstream	131344940	-0.170165	-6.84
107861521..107862399	11	107861521	107862399	0.013753	0.0121024	0.0112585	0.025496	0.0110227	0.011732	Intergenic	11_107861521_107862399	107861960	Gm11685	+	11	109616320	109641789	1754360	Downstream	109616320	-0.170138	-6.83
82630031..82630630	8	82630031	82630630	0.0125967	0	0	0	0	0	Intergenic	8_82630031_82630630	82630331	U7	-	8	82152720	82152782	477549	Upstream	82152782	-0.170132	-6.8
99383682..99384402	X	99383682	99384402	0.0120882	0	0	0	0	0	Intergenic	X_99383682_99384402	99384042	U7	+	X	101005821	101005883	1621779	Downstream	101005821	-0.170132	-6.55
131297674..131299336	4	131297674	131299336	0.00893258	0.00167267	0.0057038	0	0.00600593	0.0012861	Intergenic	4_131297674_131299336	131298505	Gm853	-	4	130209109	130222401	1076104	Upstream	130222401	0.170103	-8.46
93018985..93019702	5	93018985	93019702	0.0060986	0.00387416	0.00179349	0.00444093	0.00976906	0.01435	Intergenic	5_93018985_93019702	93019343	Areg	+	5	91139615	91148432	1879728	Upstream	91139615	-0.170103	-6.4
102544206..102546154	12	102544206	102546154	0.00132186	0.000771	0.00222397	0	0.00261129	0	Intergenic	12_102544206_102546154	102545180	Serpina3k	+	12	104338486	104345741	1793306	Downstream	104338486	-0.170082	-9.08
102544206..102546154	12	102544206	102546154	0.00132186	0.000771	0.00222397	0	0.00261129	0	Intergenic	12_102544206_102546154	102545180	SNORA17	-	12	104419273	104419400	1874220	Downstream	104419400	-0.170082	-9.08
42651703..42652864	16	42651703	42652864	0.00330951	0.0100641	0.011143	0.00372294	0.00573027	0.0068493	Intergenic	16_42651703_42652864	42652283	SNORA84	-	16	43886682	43886814	1234531	Downstream	43886814	0.17008	-8.19
166248324..166250362	2	166248324	166250362	0.00379054	0.00147355	0.000532	0.00491832	0.00849892	0.00177044	Intergenic	2_166248324_166250362	166249343	Snx21	+	2	164785823	164793816	1463520	Upstream	164785823	0.170075	-9.07
43856748..43857738	16	43856748	43857738	0	0.00561382	0	0	0.00335952	0.00234918	Intergenic	16_43856748_43857738	43857243	Tagln3	-	16	45711230	45724608	1867365	Downstream	45724608	0.170071	-7.65
126355840..126356633	7	126355840	126356633	0.0131523	0.0125808	0.0057071	0.0171272	0.0151637	0.00146602	Intergenic	7_126355840_126356633	126356236	Armc5	+	7	128237357	128245100	1881121	Downstream	128237357	0.17007	-7.18
156063659..156064661	4	156063659	156064661	0.00521923	0.00721639	0.00195013	0.00499923	0.00266677	0	Intergenic	4_156063659_156064661	156064160	Gm20421	-	4	154960770	154961678	1102482	Upstream	154961678	-0.170055	-7.57
75574345..75576783	15	75574345	75576783	0.0109623	0.00833264	0.00806357	0.0148201	0.00636668	0.0162271	Intergenic	15_75574345_75576783	75575564	Gpt	+	15	76696764	76699674	1121200	Downstream	76696764	0.170039	-5.49
108284796..108285122	12	108284796	108285122	0.0221913	0.0140622	0.027113	0.0144027	0.0337303	0.0275743	Intergenic	12_108284796_108285122	108284959	Yy1	+	12	108792973	108816632	508014	Downstream	108792973	-0.170019	-6.64
117425073..117427056	10	117425073	117427056	0.00251095	0.00309029	0.00426427	0.0029073	0.00302624	0.00350404	Intergenic	10_117425073_117427056	117426065	Mdm1	+	10	118141787	118168997	715722	Downstream	118141787	-0.170018	-9.95
87168354..87171004	1	87168354	87171004	0.00226842	0.00231276	0.00743491	0.0056185	0.00556263	0.00259277	Intergenic	1_87168354_87171004	87169679	Snord82	-	1	86356261	86356330	813349	Upstream	86356330	0.170017	-8.85
103296123..103296980	12	103296123	103296980	0.00280353	0	0.0124913	0.0067227	0.0178758	0.00769883	Intergenic	12_103296123_103296980	103296551	Rin3	+	12	102283048	102390855	1013503	Upstream	102283048	-0.170008	-7.45
80397451..80398218	18	80397451	80398218	0.0128131	0.0116709	0.0222394	0.00652895	0.0435852	0.00745504	Intergenic	18_80397451_80398218	80397835	U6	+	18	81026773	81026890	628938	Downstream	81026773	0.169967	-7.58
33593411..33596513	4	33593411	33596513	0.00127191	0.00332053	0.00331995	0.00210613	0.00463663	0.000689	Intergenic	4_33593411_33596513	33594962	AL772272.1	-	4	33309159	33309251	285711	Upstream	33309251	0.169961	-6.07
110171735..110173342	8	110171735	110173342	0.0094795	0.00532827	0.0096811	0.0156815	0.0149707	0.0229727	Intergenic	8_110171735_110173342	110172539	Snord71	+	8	109839295	109839379	333244	Upstream	109839295	-0.16996	-8.98
117539570..117544664	11	117539570	117544664	0.0192783	0.0186284	0.0156798	0.0226764	0.027248	0.0204389	Intergenic	11_117539570_117544664	117542117	Jmjd6	-	11	116837432	116843449	698668	Upstream	116843449	-0.169952	-5.36
50304884..50305409	17	50304884	50305409	0.00187583	0	0.00452191	0	0	0	Intergenic	17_50304884_50305409	50305146	AC154247.1	+	17	49186278	49186359	1118868	Upstream	49186278	-0.169948	-7.1
59933459..59934870	11	59933459	59934870	0.00857486	0.00894397	0.0156627	0.00871346	0.0177241	0.0034088	Intergenic	11_59933459_59934870	59934165	Gemin5	-	11	58120002	58168539	1765626	Upstream	58168539	0.16994	-5.08
120270756..120271413	5	120270756	120271413	0.0119962	0.0184502	0.00494643	0	0.0050597	0	Intergenic	5_120270756_120271413	120271084	Ccdc63	-	5	122108040	122138957	1867873	Downstream	122138957	-0.169917	-6
56925744..56926415	11	56925744	56926415	0.00377784	0.00620904	0	0.00452706	0.00199016	0.00346435	Intergenic	11_56925744_56926415	56926080	Anxa6	-	11	54979108	55033445	1892635	Upstream	55033445	-0.169916	-7.63
78901246..78901652	3	78901246	78901652	0	0.00376605	0.00720877	0	0	0	Intergenic	3_78901246_78901652	78901449	Tmem144	-	3	79813148	79842662	941213	Downstream	79842662	0.169913	-6.11
157523968..157527001	2	157523968	157527001	0.00895665	0.0103457	0.0172751	0.0185755	0.0155386	0.00695009	Intergenic	2_157523968_157527001	157525484	Eif6	-	2	155819832	155826925	1698559	Upstream	155826925	-0.169901	-9.63
166255028..166255400	2	166255028	166255400	0.0423902	0.0122462	0.0391986	0.029119	0.0160967	0.0226068	Intergenic	2_166255028_166255400	166255214	A530013C23Rik	+	2	167691177	167729172	1435963	Downstream	167691177	0.169893	-6.18
163109411..163114640	2	163109411	163114640	0.00618399	0.00595673	0.00423242	0.00479565	0.00489098	0.00333679	Intergenic	2_163109411_163114640	163112025	Matn4	-	2	164389393	164405160	1293135	Downstream	164405160	0.169891	-11.1
73902517..73903929	1	73902517	73903929	0.0067056	0.0126005	0.0169857	0.0164512	0.0237821	0.0219033	Intergenic	1_73902517_73903929	73903223	Rqcd1	+	1	74506058	74530844	602835	Downstream	74506058	-0.169883	-6.15
51304334..51304904	2	51304334	51304904	0	0.0125692	0	0	0.0081728	0	Intergenic	2_51304334_51304904	51304619	Lypd6	+	2	50066429	50193569	1238190	Upstream	50066429	-0.169879	-5.83
52640534..52643013	11	52640534	52643013	0.00204734	0.00482998	0.00207698	0.00805966	0.00136812	0.00714578	Intergenic	11_52640534_52643013	52641774	5S_rRNA	+	11	50809651	50809763	1832123	Upstream	50809651	-0.16987	-5.67
107824087..107825313	8	107824087	107825313	0.00460322	0.00721416	0.000797	0.00235048	0.00217993	0.00193123	Intergenic	8_107824087_107825313	107824700	Prmt7	+	8	106210936	106252794	1613764	Upstream	106210936	-0.169859	-7.93
83205176..83207678	10	83205176	83207678	0.00808341	0.00240077	0.00992234	0.00430775	0.0117831	0.00285309	Intergenic	10_83205176_83207678	83206427	Fzr1	-	10	81366222	81378516	1827911	Upstream	81378516	0.169855	-9.66
149362656..149364103	5	149362656	149364103	0.172071	0.2826	0.132685	0.221554	0.201008	0.138531	Intergenic	5_149362656_149364103	149363380	Rxfp2	+	5	150018675	150082184	655295	Downstream	150018675	0.169855	-7.88
62909260..62910703	1	62909260	62910703	0.00429555	0.0181236	0.005244	0.0157776	0.0125179	0.00814768	Intergenic	1_62909260_62910703	62909982	Gm11608	-	1	63266848	63273120	363138	Downstream	63273120	-0.169849	-8.53
96123984..96124928	11	96123984	96124928	0.100909	0.103368	0.0653252	0.0889587	0.0691527	0.0822808	Intergenic	11_96123984_96124928	96124456	Rpl23	-	11	97777527	97782437	1657981	Downstream	97782437	-0.169847	-7.08
12162592..12166828	8	12162592	12166828	0.0136122	0.00917099	0.0106906	0.0103285	0.0173265	0.0113215	Intergenic	8_12162592_12166828	12164710	Cars2	-	8	11514021	11550771	613939	Upstream	11550771	0.169847	-10.07
51609993..51610708	2	51609993	51610708	0.0253977	0.0247256	0.0356066	0.011346	0.0272468	0.0209414	Intergenic	2_51609993_51610708	51610351	Gm13540	+	2	52619732	52620601	1009381	Downstream	52619732	-0.169831	-7.62
57108160..57109294	13	57108160	57109294	0	0.00760253	0.00419124	0.00508201	0.0112687	0.00724821	Intergenic	13_57108160_57109294	57108727	Lect2	-	13	56542460	56548538	560189	Upstream	56548538	-0.169831	-8.14
47712993..47713762	17	47712993	47713762	0.00512563	0	0.00334475	0	0.0278815	0.0118479	Intergenic	17_47712993_47713762	47713377	Zfp318	+	17	46383731	46420920	1329646	Upstream	46383731	0.169804	-7.03
12766185..12767303	12	12766185	12767303	0.00567664	0.00545186	0.00396385	0.00156083	0.00478065	0.00191133	Intergenic	12_12766185_12767303	12766744	Gm6736	-	12	13455020	13455970	689226	Downstream	13455970	0.169797	-7.89
87003503..87004232	12	87003503	87004232	0.0364545	0.0306888	0.022236	0.0380598	0.0175204	0.0173346	Intergenic	12_87003503_87004232	87003867	Ahsa1	+	12	87266746	87273997	262879	Downstream	87266746	-0.169779	-7.52
103658371..103660045	X	103658371	103660045	0.0124344	0.020054	0.0124575	0.0103459	0.0131889	0.013859	Intergenic	X_103658371_103660045	103659208	Dmrtc1a	-	X	102903216	102908687	750521	Upstream	102908687	0.169754	-7.58
133431867..133433254	4	133431867	133433254	0.0133344	0.00833748	0.00594126	0.0226088	0.0111876	0.00822682	Intergenic	4_133431867_133433254	133432561	Slc30a2	+	4	134343181	134354484	910620	Downstream	134343181	0.169754	-8.23
61191082..61191571	11	61191082	61191571	0.00201364	0	0	0	0	0.00491146	Intergenic	11_61191082_61191571	61191326	Gm12265	+	11	60240810	60241930	950516	Upstream	60240810	-0.169752	-5.8
62259283..62263061	7	62259283	62263061	0.00550006	0.00603891	0.0025114	0.0015682	0.00405859	0.00491259	Intergenic	7_62259283_62263061	62261172	Chrna7	-	7	63098692	63212526	951354	Downstream	63212526	0.169731	-8.13
154785014..154785913	2	154785014	154785913	0.0426151	0.0404812	0.0296899	0.0393212	0.0514114	0.0378416	Intergenic	2_154785014_154785913	154785464	Bpifb6	+	2	153900388	153912795	885076	Upstream	153900388	-0.169661	-7.81
59933459..59934870	11	59933459	59934870	0.00857486	0.00894397	0.0156627	0.00871346	0.0177241	0.0034088	Intergenic	11_59933459_59934870	59934165	Guk1	-	11	59183875	59192212	741953	Upstream	59192212	0.169576	-5.08
54806124..54806863	13	54806124	54806863	0.00974088	0.0121537	0.0166534	0.020951	0.0126986	0.0137517	Intergenic	13_54806124_54806863	54806494	Neurog1	-	13	56250505	56252163	1445669	Downstream	56252163	-0.169571	-6.62
63366443..63369241	1	63366443	63369241	0.00420363	0.00958887	0.00408952	0.00461326	0.00787878	0.00328905	Intergenic	1_63366443_63369241	63367842	Pard3b	+	1	61638824	62642284	1729018	Upstream	61638824	0.169547	-9.55
80377122..80378204	18	80377122	80378204	0.0136296	0.026047	0.0103875	0.0138261	0.00807246	0.0087436	Intergenic	18_80377122_80378204	80377663	AC131065.1	-	18	80089297	80089962	287701	Upstream	80089962	0.169524	-8.16
87003503..87004232	12	87003503	87004232	0.0364545	0.0306888	0.022236	0.0380598	0.0175204	0.0173346	Intergenic	12_87003503_87004232	87003867	Pgf	-	12	85166639	85177296	1826571	Upstream	85177296	0.169523	-7.52
92735608..92736148	2	92735608	92736148	0.0120574	0	0.00656829	0.0133274	0.00494413	0	Intergenic	2_92735608_92736148	92735878	Gyltl1b	-	2	92365046	92374869	361009	Upstream	92374869	0.169497	-6.76
134791393..134791799	4	134791393	134791799	0.0121214	0.0246184	0.0258683	0.00802865	0.00328596	0.0117296	Intergenic	4_134791393_134791799	134791596	Lactbl1	+	4	136622592	136638110	1830996	Downstream	136622592	-0.169494	-6.32
137128468..137129076	5	137128468	137129076	0	0.00456757	0.00160589	0	0.00219604	0.00382273	Intergenic	5_137128468_137129076	137128772	Ephb4	+	5	137350109	137378669	221337	Downstream	137350109	-0.169492	-6.79
62180450..62182716	9	62180450	62182716	0.00218092	0	0.0104159	0.00154086	0.00382833	0.00512047	Intergenic	9_62180450_62182716	62181583	1700055C04Rik	-	9	64038465	64041465	1859882	Downstream	64041465	0.169487	-6.92
54027150..54031344	4	54027150	54031344	0.00276402	0	0.0010802	0.00376556	0.00543651	0.00272966	Intergenic	4_54027150_54031344	54029247	Gm12484	-	4	54151831	54163678	134431	Downstream	54163678	0.169485	-10.19
86842443..86843615	12	86842443	86843615	0.0153369	0.0223278	0.00536274	0.011536	0.026422	0.00205558	Intergenic	12_86842443_86843615	86843029	Tmed8	-	12	87166242	87200229	357200	Downstream	87200229	-0.169484	-7.6
54298150..54299773	13	54298150	54299773	0.0245149	0.0262716	0.0289951	0.0298812	0.0366112	0.0148518	Intergenic	13_54298150_54299773	54298962	Pitx1	-	13	55825054	55836192	1537230	Downstream	55836192	-0.169479	-9.01
100749916..100750883	15	100749916	100750883	0	0.00158345	0.00367091	0.00157138	0.00350509	0.013056	Intergenic	15_100749916_100750883	100750400	Rarg	-	15	102234938	102257517	1507117	Downstream	102257517	-0.169444	-7.41
20382243..20383444	10	20382243	20383444	0.00164174	0.00115709	0.00476146	0	0.0129188	0.00266903	Intergenic	10_20382243_20383444	20382843	D10Bwg1379e	-	10	18588011	18743758	1639085	Upstream	18743758	-0.169419	-8.52
87328960..87330153	16	87328960	87330153	0.00842475	0.0135945	0.00363024	0	0.00557669	0.000896	Intergenic	16_87328960_87330153	87329556	ORF63	+	16	87553330	87595336	223774	Downstream	87553330	0.169419	-8
82630031..82630630	8	82630031	82630630	0.0125967	0	0	0	0	0	Intergenic	8_82630031_82630630	82630331	4933434I20Rik	+	8	83348471	83382320	718140	Downstream	83348471	-0.169333	-6.8
87236564..87237906	17	87236564	87237906	0.00525003	0.0022372	0.00706286	0.00713143	0.00699701	0	Intergenic	17_87236564_87237906	87237235	Prkce	+	17	86167785	86657919	1069450	Upstream	86167785	0.169328	-8.07
32408893..32409593	2	32408893	32409593	0.0228639	0.0130324	0.014415	0.0191906	0.0205745	0.00800968	Intergenic	2_32408893_32409593	32409243	Gm13610	-	2	32232782	32236382	172861	Upstream	32236382	0.169326	-6.98
19991506..19992246	14	19991506	19992246	0	0.00375391	0	0.00471409	0	0.00577268	Intergenic	14_19991506_19992246	19991876	Kcnk16	-	14	20262756	20269162	277286	Downstream	20269162	0.169319	-7.07
153861072..153861594	4	153861072	153861594	0	0.00574486	0	0	0	0.00445132	Intergenic	4_153861072_153861594	153861333	Gm13645	-	4	152352198	152353641	1507692	Upstream	152353641	-0.169304	-6.67
27826463..27826763	17	27826463	27826763	0.0342512	0.00462068	0.0151108	0	0.0201585	0.0621368	Intergenic	17_27826463_27826763	27826613	Rgs11	+	17	26202951	26211324	1623662	Upstream	26202951	-0.169285	-6.46
31281533..31283869	17	31281533	31283869	0.00700996	0.00638507	0.0104499	0.00903452	0.00900409	0.00580816	Intergenic	17_31281533_31283869	31282701	Glp1r	+	17	30901867	30936510	380834	Upstream	30901867	-0.169274	-9.41
34130285..34131728	14	34130285	34131728	0	0	0.00178356	0.00421355	0.00234967	0.00166981	Intergenic	14_34130285_34131728	34131007	Sncg	-	14	34370274	34374789	243782	Downstream	34374789	-0.169256	-7.87
89667183..89669525	15	89667183	89669525	0.0100137	0.00118722	0.00452976	0.0117332	0.00316052	0.00827732	Intergenic	15_89667183_89669525	89668354	Mov10l1	+	15	88982909	89055152	685445	Upstream	88982909	0.169224	-9.33
148349633..148351283	4	148349633	148351283	0.0195055	0.0198719	0.00680358	0.0224042	0.0404516	0.0233771	Intergenic	4_148349633_148351283	148350458	CU463325.1	+	4	146932742	146933389	1417716	Upstream	146932742	-0.169213	-7.63
86292463..86294686	6	86292463	86294686	0.0118278	0.0162306	0.00940358	0.0141397	0.0121613	0.0150165	Intergenic	6_86292463_86294686	86293575	Pcyox1	-	6	86386006	86397150	103575	Downstream	86397150	-0.169202	-8.73
95547020..95547498	13	95547020	95547498	0	0	0	0	0.00708336	0.00988446	Intergenic	13_95547020_95547498	95547259	Polk	-	13	96480689	96542485	995226	Downstream	96542485	0.169199	-7.3
101617029..101618769	11	101617029	101618769	0.0125144	0.0114752	0.00530133	0.0020064	0.00929515	0.00410709	Intergenic	11_101617029_101618769	101617899	C1ql1	-	11	102939264	102946688	1328789	Downstream	102946688	0.169188	-5.72
143124558..143127374	5	143124558	143127374	0.0114273	0.023005	0.0184611	0.0226991	0.0131561	0.0146702	Intergenic	5_143124558_143127374	143125966	0610040B10Rik	+	5	143329247	143332704	203281	Downstream	143329247	-0.169183	-5.54
46388358..46391210	9	46388358	46391210	0.0777757	0.0565909	0.0569934	0.0751279	0.0746551	0.076614	Intergenic	9_46388358_46391210	46389784	Sik3	+	9	46012820	46224194	376964	Upstream	46012820	0.16917	-5.22
32107764..32109472	11	32107764	32109472	0.0319123	0.0400174	0.0159934	0.00711352	0.0255227	0.0249449	Intergenic	11_32107764_32109472	32108618	Kcnip1	-	11	33629339	33993152	1884534	Downstream	33993152	-0.169131	-8.95
56356583..56358112	3	56356583	56358112	0.00452125	0.00680723	0.00580917	0.00664916	0.00915034	0.00525474	Intergenic	3_56356583_56358112	56357347	U6	+	3	55305317	55305423	1052030	Upstream	55305317	-0.169129	-8.09
56356583..56358112	3	56356583	56358112	0.00452125	0.00680723	0.00580917	0.00664916	0.00915034	0.00525474	Intergenic	3_56356583_56358112	56357347	U6	+	3	55548446	55548552	808901	Upstream	55548446	-0.169129	-8.09
56356583..56358112	3	56356583	56358112	0.00452125	0.00680723	0.00580917	0.00664916	0.00915034	0.00525474	Intergenic	3_56356583_56358112	56357347	U6	-	3	57922088	57922187	1564840	Downstream	57922187	-0.169129	-8.09
56356583..56358112	3	56356583	56358112	0.00452125	0.00680723	0.00580917	0.00664916	0.00915034	0.00525474	Intergenic	3_56356583_56358112	56357347	U6	-	3	58290251	58290357	1933010	Downstream	58290357	-0.169129	-8.09
105500977..105501619	5	105500977	105501619	0.0178339	0.0196406	0.0323324	0.0350971	0.010958	0.0203481	Intergenic	5_105500977_105501619	105501298	Lpcat2b	+	5	107431549	107435039	1930251	Downstream	107431549	0.169122	-7.31
46727567..46729533	9	46727567	46729533	0.0207526	0.00846856	0.00566912	0.0144807	0.0116267	0.00781757	Intergenic	9_46727567_46729533	46728550	Rnf214	-	9	45863425	45906894	821656	Upstream	45906894	0.169122	-5.9
47951060..47951459	17	47951060	47951459	0	0.00383196	0.00733493	0	0	0	Intergenic	17_47951060_47951459	47951260	Pex6	+	17	46711463	46725541	1239797	Upstream	46711463	0.169112	-6.32
60088491..60089777	11	60088491	60089777	0.00493564	0.00670464	0.00528139	0.0159321	0.0165823	0.00166183	Intergenic	11_60088491_60089777	60089134	Flcn	-	11	59791408	59810016	279118	Upstream	59810016	0.169083	-8.61
148428562..148429868	4	148428562	148429868	0.125978	0.136112	0.0927593	0.135182	0.157038	0.0867397	Intergenic	4_148428562_148429868	148429215	AL607145.1	+	4	148864961	148865050	435746	Downstream	148864961	-0.169076	-8.77
107734809..107736624	9	107734809	107736624	0.0141649	0.0105701	0.00951971	0.00840667	0.00964771	0.00618621	Intergenic	9_107734809_107736624	107735717	Dock3	-	9	106892834	107231909	503808	Upstream	107231909	-0.169047	-5.01
30437451..30439593	18	30437451	30439593	0.00555261	0.0080246	0.0036054	0.00297582	0.00469039	0.0126591	Intergenic	18_30437451_30439593	30438522	Rit2	-	18	30973489	31317290	878768	Downstream	31317290	-0.169009	-5.5
45339086..45340586	17	45339086	45340586	0.00413957	0.0101508	0.0146474	0.00809144	0.00628169	0.00722267	Intergenic	17_45339086_45340586	45339836	Polr1c	-	17	46243920	46248054	908218	Downstream	46248054	0.168994	-7.96
59070684..59073011	9	59070684	59073011	0.00856848	0.00129062	0.00387203	0.00211991	0.00552129	0.00642584	Intergenic	9_59070684_59073011	59071848	Gm16130	+	9	58032274	58048997	1039574	Upstream	58032274	0.168947	-9.35
112012098..112013703	5	112012098	112013703	0.0122579	0.00738253	0.00484131	0.00312219	0.00377815	0.00300274	Intergenic	5_112012098_112013703	112012900	Ulk1	-	5	110784488	110810097	1202803	Upstream	110810097	-0.168941	-8.72
63254874..63258387	1	63254874	63258387	0.0111286	0.00491114	0.00911234	0.0151245	0.0144864	0.0085995	Intergenic	1_63254874_63258387	63256630	9530026F06Rik	+	1	61378432	61395904	1878198	Upstream	61378432	0.168921	-6.59
52640534..52643013	11	52640534	52643013	0.00204734	0.00482998	0.00207698	0.00805966	0.00136812	0.00714578	Intergenic	11_52640534_52643013	52641774	Gm12660	-	11	50851332	50852582	1789192	Upstream	50852582	0.168913	-5.67
88936859..88939803	17	88936859	88939803	0.00153211	0.00104094	0.00416224	0	0.00228259	0	Intergenic	17_88936859_88939803	88938331	Kcnk12	-	17	87745837	87797994	1140337	Upstream	87797994	0.168886	-6.81
153600222..153601787	2	153600222	153601787	0.00896774	0.00195758	0.00138559	0.00582794	0.0082079	0.00456459	Intergenic	2_153600222_153601787	153601004	Tcf15	+	2	152143561	152149097	1457443	Upstream	152143561	-0.168872	-8.39
97292103..97293827	16	97292103	97293827	0.00358519	0.00835657	0.00514267	0.010921	0.0163795	0.0171247	Intergenic	16_97292103_97293827	97292965	Psmg1	-	16	95979933	95990960	1302005	Upstream	95990960	-0.168865	-8.8
138514841..138516801	3	138514841	138516801	0.00484131	0.00752677	0.00858644	0.00655032	0.00532327	0.00829615	Intergenic	3_138514841_138516801	138515821	4930579F01Rik	-	3	138164135	138186713	329108	Upstream	138186713	-0.168852	-9.17
166442897..166443921	2	166442897	166443921	0.000963	0	0	0	0.00260954	0	Intergenic	2_166442897_166443921	166443409	Gm11465	+	2	165880025	165882056	563384	Upstream	165880025	0.168848	-7.84
128577390..128580221	7	128577390	128580221	0.00452201	0	0.000691	0.00203675	0.000472	0.00127712	Intergenic	7_128577390_128580221	128578806	Fus	+	7	127967457	127982368	611349	Upstream	127967457	-0.168847	-9.57
128528125..128529719	8	128528125	128529719	0	0	0	0.00418917	0	0.00145959	Intergenic	8_128528125_128529719	128528922	AC121866.1	-	8	128173297	128227806	301116	Upstream	128227806	-0.168821	-6.35
94707097..94708977	13	94707097	94708977	0.00824827	0.0107072	0.0169638	0.022588	0.0118828	0.00607062	Intergenic	13_94707097_94708977	94708037	Gm15622	+	13	93625382	93628633	1082655	Upstream	93625382	-0.168816	-8.7
163109411..163114640	2	163109411	163114640	0.00618399	0.00595673	0.00423242	0.00479565	0.00489098	0.00333679	Intergenic	2_163109411_163114640	163112025	1700025C18Rik	-	2	165078693	165090750	1978725	Downstream	165090750	-0.16881	-11.1
77741736..77744004	12	77741736	77744004	0.00505385	0.00659866	0.00530106	0.00984216	0.00707605	0.00856155	Intergenic	12_77741736_77744004	77742870	Pigh	-	12	79080673	79089670	1346800	Downstream	79089670	-0.168802	-9.07
113380064..113380667	5	113380064	113380667	0.0042654	0	0	0	0.00885686	0	Intergenic	5_113380064_113380667	113380366	Hps4	+	5	112343083	112378414	1037283	Upstream	112343083	0.168799	-7.47
97403406..97403892	9	97403406	97403892	0	0.00571181	0.00401639	0	0.00549235	0.00247086	Intergenic	9_97403406_97403892	97403649	Slc25a36	-	9	97075597	97111157	292492	Upstream	97111157	0.168798	-6.88
56589405..56590654	9	56589405	56590654	0.0060439	0.00835645	0.0129493	0.00601172	0.0155533	0.00770301	Intergenic	9_56589405_56590654	56590029	Scamp5	-	9	57441328	57468024	877995	Downstream	57468024	-0.16874	-7.14
131170614..131172177	4	131170614	131172177	0.0229985	0.00950185	0.00494013	0.00505005	0.0216117	0.0107803	Intergenic	4_131170614_131172177	131171396	Eif3i	-	4	129591960	129600648	1570748	Upstream	129600648	0.168736	-8.5
148197456..148199886	4	148197456	148199886	0.00621545	0.00485205	0.0016092	0.00500565	0.00110028	0.00198371	Intergenic	4_148197456_148199886	148198671	Gm13200	-	4	148356379	148359460	160789	Downstream	148359460	0.168723	-9.12
107728284..107730749	9	107728284	107730749	0.00795257	0.00471753	0.0026397	0.00363683	0.00897132	0.00937706	Intergenic	9_107728284_107730749	107729516	Dock3	-	9	106892834	107231909	497607	Upstream	107231909	0.168718	-9.13
52036122..52036950	13	52036122	52036950	0.00621544	0	0.0193915	0	0	0.00128998	Intergenic	13_52036122_52036950	52036536	Syk	+	13	52583173	52648792	546637	Downstream	52583173	-0.168701	-5.46
127439505..127441555	6	127439505	127441555	0.0104018	0.00434558	0.00786006	0.0108883	0.00653786	0.00406966	Intergenic	6_127439505_127441555	127440530	Foxm1	+	6	128362967	128375893	922437	Downstream	128362967	0.168698	-10.06
7069948..7070663	10	7069948	7070663	0.0180796	0.0204867	0.0107417	0.0246097	0.0159063	0.00998025	Intergenic	10_7069948_7070663	7070306	AC159748.1	-	10	5336949	5550692	1519614	Upstream	5550692	0.168686	-6.4
128581637..128582548	7	128581637	128582548	0	0	0.00379118	0	0.00182527	0	Intergenic	7_128581637_128582548	128582093	Zfp646	+	7	127876796	127885996	705297	Upstream	127876796	-0.168625	-7.61
96123984..96124928	11	96123984	96124928	0.100909	0.103368	0.0653252	0.0889587	0.0691527	0.0822808	Intergenic	11_96123984_96124928	96124456	Abcc3	-	11	94343295	94392997	1731459	Upstream	94392997	0.168597	-7.08
74173783..74175204	15	74173783	74175204	0.0123135	0.0229508	0.00749672	0.0129309	0.0366915	0.0163329	Intergenic	15_74173783_74175204	74174493	AC100400.1	-	15	72255350	72255456	1919037	Upstream	72255456	0.168591	-5.99
71159647..71164340	2	71159647	71164340	0.0190758	0.01737	0.0140686	0.0187244	0.0100846	0.0112401	Intergenic	2_71159647_71164340	71161993	1700011J10Rik	+	2	72979424	72988677	1817431	Downstream	72979424	-0.168585	-10.32
110185931..110186758	8	110185931	110186758	0.0138946	0.00740475	0.00131029	0.0134854	0.00201044	0.0113415	Intergenic	8_110185931_110186758	110186345	Kars	-	8	111993440	112011323	1824978	Downstream	112011323	-0.168574	-7.47
71038109..71039968	11	71038109	71039968	0.00545959	0	0.00285895	0.00232584	0.00796246	0.00446151	Intergenic	11_71038109_71039968	71039039	P2rx1	+	11	72999103	73015200	1960064	Downstream	72999103	0.168548	-8.54
119505601..119506284	8	119505601	119506284	0.0244568	0.0502648	0.0256163	0.0332074	0.0616413	0.0329293	Intergenic	8_119505601_119506284	119505943	AC166781.1	-	8	119392034	119392104	113839	Upstream	119392104	-0.168516	-7.61
90694071..90695909	9	90694071	90695909	0.00717946	0.00490714	0.00492815	0.0116531	0.0113182	0.00447347	Intergenic	9_90694071_90695909	90694990	Bcl2a1a	+	9	88956920	88962416	1738070	Upstream	88956920	-0.168512	-8.41
60920082..60921784	1	60920082	60921784	0.0185627	0.0104313	0.0208922	0.0279259	0.0207472	0.0255452	Intergenic	1_60920082_60921784	60920933	Cd28	+	1	60716800	60773359	204133	Upstream	60716800	0.168474	-6.29
114537322..114539029	5	114537322	114539029	0.00506822	0.0016286	0.000696	0.00409033	0.00410667	0.00798371	Intergenic	5_114537322_114539029	114538176	Pop5	+	5	115235836	115245351	697660	Downstream	115235836	0.168461	-8.45
56516443..56517205	13	56516443	56517205	0.00472889	0	0.00337543	0.00228908	0.00572901	0.00140156	Intergenic	13_56516443_56517205	56516824	Pcbd2	+	13	55727368	55776830	789456	Upstream	55727368	0.168422	-7.75
113380064..113380667	5	113380064	113380667	0.0042654	0	0	0	0.00885686	0	Intergenic	5_113380064_113380667	113380366	Aym1	+	5	113357294	113357821	23072	Upstream	113357294	0.168417	-7.47
101666438..101668312	3	101666438	101668312	0.000641	0.00148355	0.00554633	0.000811	0.00462871	0.00114068	Intergenic	3_101666438_101668312	101667375	Ampd1	+	3	103074014	103099714	1406639	Downstream	103074014	0.168398	-8.95
70716069..70716791	5	70716069	70716791	0	0.00616375	0	0	0	0	Intergenic	5_70716069_70716791	70716430	Nfxl1	-	5	72513301	72559684	1843254	Downstream	72559684	-0.168391	-7.37
97793851..97794383	11	97793851	97794383	0.0209287	0	0.0125727	0.00655373	0.0112646	0.00678574	Intergenic	11_97793851_97794383	97794117	Cwc25	-	11	97745481	97766556	27561	Upstream	97766556	-0.168385	-7.1
34896961..34898686	7	34896961	34898686	0.00504776	0.0128929	0.0013176	0	0.011021	0.00340824	Intergenic	7_34896961_34898686	34897823	Cebpa	+	7	35119293	35121926	221470	Downstream	35119293	-0.168342	-8
112029349..112030891	5	112029349	112030891	0.00539218	0.00389444	0.00154149	0.00384072	0.0119497	0.006089	Intergenic	5_112029349_112030891	112030120	SNORA49	-	5	110692049	110692181	1337939	Upstream	110692181	0.168299	-5.52
118569449..118570168	10	118569449	118570168	0.00176299	0	0.00407496	0.00242579	0	0.0016167	Intergenic	10_118569449_118570168	118569809	Frs2	-	10	117070129	117148474	1421335	Upstream	117148474	-0.168263	-6.97
88429187..88430434	1	88429187	88430434	0.0322961	0.0132826	0.00983345	0.0121694	0.0174365	0.0163671	Intergenic	1_88429187_88430434	88429811	Dis3l2	+	1	86703804	87050097	1726007	Upstream	86703804	-0.168241	-6.21
75961697..75967965	11	75961697	75967965	0.0481368	0.0477584	0.0518091	0.0510423	0.0567563	0.0556448	Intergenic	11_75961697_75967965	75964831	1700016K19Rik	+	11	75999912	76003569	35081	Downstream	75999912	-0.168228	-5.59
138514841..138516801	3	138514841	138516801	0.00484131	0.00752677	0.00858644	0.00655032	0.00532327	0.00829615	Intergenic	3_138514841_138516801	138515821	AC140486.2	+	3	137671524	137672540	844297	Upstream	137671524	-0.168204	-9.17
191301687..191302134	1	191301687	191302134	0.03074	0.0298183	0.0301682	0.0116958	0.0104167	0.0292824	Intergenic	1_191301687_191302134	191301911	Gm15872	+	1	193187375	193192011	1885464	Downstream	193187375	-0.168202	-6.45
182663202..182664644	1	182663202	182664644	0	0.00289153	0.00164832	0	0.0023513	0.00501289	Intergenic	1_182663202_182664644	182663923	Hhipl2	+	1	183418503	183437053	754580	Downstream	183418503	-0.168183	-9.02
125355019..125355663	5	125355019	125355663	0.00186467	0.0114419	0.00168204	0	0.00526036	0	Intergenic	5_125355019_125355663	125355341	Fam101a	+	5	125003447	125012547	351894	Upstream	125003447	-0.168147	-7.36
139584595..139585385	5	139584595	139585385	0.021874	0.029235	0.0155862	0.0290855	0.0397594	0.0545663	Intergenic	5_139584595_139585385	139584990	A430033K04Rik	+	5	138622859	138648903	962131	Upstream	138622859	-0.168142	-7.1
76546292..76547008	18	76546292	76547008	0.00317271	0.00427555	0.0108594	0.00730782	0.00186525	0	Intergenic	18_76546292_76547008	76546650	BC031181	+	18	75005900	75009933	1540750	Upstream	75005900	0.16812	-7.14
43722679..43723941	10	43722679	43723941	0.0103528	0.00606803	0.00470809	0.00745793	0.0161453	0.0105224	Intergenic	10_43722679_43723941	43723310	AC152922.1	-	10	43456424	43456501	266809	Upstream	43456501	0.168088	-8.36
82608877..82609514	6	82608877	82609514	0.0242018	0.00235467	0.0015329	0.00476832	0.0137029	0.00670463	Intergenic	6_82608877_82609514	82609195	Loxl3	+	6	83034173	83052562	424978	Downstream	83034173	0.168066	-5.47
35467893..35470256	1	35467893	35470256	0.0039528	0.00470668	0.00229466	0.00295528	0.00412693	0.00101997	Intergenic	1_35467893_35470256	35469075	Plekhb2	+	1	34849976	34879580	619099	Upstream	34849976	-0.16806	-8.78
103507899..103509134	12	103507899	103509134	0.00208439	0	0.00800663	0.00282616	0	0	Intergenic	12_103507899_103509134	103508517	Serpina3i	+	12	104263122	104269372	754605	Downstream	104263122	0.168058	-8.36
84707065..84707828	11	84707065	84707828	0.0386299	0.0529628	0.0113536	0.0562778	0.0324582	0.0765799	Intergenic	11_84707065_84707828	84707447	AL603708.1	+	11	84644286	84644364	63161	Upstream	84644286	0.168053	-5.72
61080117..61080882	10	61080117	61080882	0.0131426	0.0036314	0.00478623	0.013281	0.0123507	0.00907573	Intergenic	10_61080117_61080882	61080499	Tbata	+	10	61171954	61188841	91455	Downstream	61171954	0.168052	-6.73
123024776..123025789	7	123024776	123025789	0.00821058	0	0.00469138	0.00688982	0.0145081	0.00659641	Intergenic	7_123024776_123025789	123025282	Ndufab1	-	7	122085403	122101886	923396	Upstream	122101886	0.168051	-7.9
97403406..97403892	9	97403406	97403892	0	0.00571181	0.00401639	0	0.00549235	0.00247086	Intergenic	9_97403406_97403892	97403649	2610303G11Rik	-	9	98186527	98187152	783503	Downstream	98187152	-0.168004	-6.88
107734809..107736624	9	107734809	107736624	0.0141649	0.0105701	0.00951971	0.00840667	0.00964771	0.00618621	Intergenic	9_107734809_107736624	107735717	Rpl29	+	9	106429454	106431568	1306263	Upstream	106429454	0.168	-5.01
97179933..97181076	3	97179933	97181076	0.0156928	0.0131144	0.0183509	0.00677611	0.032371	0.0148955	Intergenic	3_97179933_97181076	97180505	Cd160	-	3	96798763	96829351	351154	Upstream	96829351	-0.167998	-5.49
41834519..41837715	19	41834519	41837715	0.0427432	0.0278496	0.032222	0.0321942	0.0285256	0.0233374	Intergenic	19_41834519_41837715	41836117	Nkx2-3	+	19	43612325	43615891	1776208	Downstream	43612325	0.167998	-10.05
142321314..142321767	7	142321314	142321767	0.0478482	0.0223153	0.0322552	0.04234	0.0220622	0.0304014	Intergenic	7_142321314_142321767	142321540	Lrrc56	+	7	141194157	141210055	1127383	Upstream	141194157	0.167963	-7.2
41834519..41837715	19	41834519	41837715	0.0427432	0.0278496	0.032222	0.0321942	0.0285256	0.0233374	Intergenic	19_41834519_41837715	41836117	Hoga1	+	19	42045610	42070953	209493	Downstream	42045610	0.167955	-10.05
95418127..95420089	13	95418127	95420089	0.00229856	0.00454039	0.00507746	0.00177949	0.0136295	0.00363794	Intergenic	13_95418127_95420089	95419108	Poc5	+	13	96388294	96415587	969186	Downstream	96388294	-0.167935	-9.35
99723773..99725427	13	99723773	99725427	0.00218015	0.00504227	0.00354558	0	0.00100583	0.000728	Intergenic	13_99723773_99725427	99724600	Mrps27	+	13	99344786	99415561	379814	Upstream	99344786	-0.167916	-9.18
50570253..50572124	11	50570253	50572124	0.00399725	0.00445777	0.00294307	0	0.000889	0	Intergenic	11_50570253_50572124	50571189	BC049762	-	11	51253651	51263046	691857	Downstream	51263046	0.167913	-8.92
135181002..135182147	1	135181002	135182147	0	0	0.00512037	0.00703003	0.00586581	0.00210001	Intergenic	1_135181002_135182147	135181574	Pkp1	-	1	135871395	135919207	737633	Downstream	135919207	0.167893	-5.91
26364558..26365054	17	26364558	26365054	0.00652459	0.00279844	0.005182	0	0.0201603	0	Intergenic	17_26364558_26365054	26364806	1700049J03Rik	-	17	26554254	26561496	196690	Downstream	26561496	-0.167886	-6.93
153320704..153321524	4	153320704	153321524	0.0185474	0.00901333	0.0268611	0.00583283	0.0113683	0.0130558	Intergenic	4_153320704_153321524	153321114	Kcnab2	-	4	152390742	152477871	843243	Upstream	152477871	0.167845	-7.59
82310263..82311224	11	82310263	82311224	0.0200929	0.0184346	0.0215426	0.0216433	0.0156031	0.0232714	Intergenic	11_82310263_82311224	82310743	Synrg	+	11	83964428	84044578	1653685	Downstream	83964428	0.167828	-8.08
149362656..149364103	5	149362656	149364103	0.172071	0.2826	0.132685	0.221554	0.201008	0.138531	Intergenic	5_149362656_149364103	149363380	U3	-	5	150913100	150913213	1549833	Downstream	150913213	-0.167805	-7.88
136942369..136943516	5	136942369	136943516	0.00445558	0.010381	0.00790923	0.00277752	0.00591103	0.00839341	Intergenic	5_136942369_136943516	136942943	AC125115.1	+	5	138606699	138606781	1663756	Downstream	138606699	0.167803	-8.04
43856748..43857738	16	43856748	43857738	0	0.00561382	0	0	0.00335952	0.00234918	Intergenic	16_43856748_43857738	43857243	Mir568	+	16	43640655	43640737	216588	Upstream	43640655	-0.167796	-7.65
133431867..133433254	4	133431867	133433254	0.0133344	0.00833748	0.00594126	0.0226088	0.0111876	0.00822682	Intergenic	4_133431867_133433254	133432561	Rps6ka1	-	4	133847290	133887797	455236	Downstream	133887797	0.167771	-8.23
47951060..47951459	17	47951060	47951459	0	0.00383196	0.00733493	0	0	0	Intergenic	17_47951060_47951459	47951260	Ppp2r5d	-	17	46682991	46705002	1246258	Upstream	46705002	0.167756	-6.32
12687905..12689869	8	12687905	12689869	0.0160631	0.00741831	0	0	0	0.00245415	Intergenic	8_12687905_12689869	12688887	4932443I19Rik	+	8	13705889	13743066	1017002	Downstream	13705889	-0.167709	-8.35
53251434..53253269	11	53251434	53253269	0.00737147	0.0047273	0.00210413	0.00190258	0.00455067	0.00525316	Intergenic	11_53251434_53253269	53252352	Gm12204	+	11	52000853	52001911	1251499	Upstream	52000853	-0.167706	-9.08
76075413..76078068	14	76075413	76078068	0.00148597	0	0.00220931	0.00703335	0.00477823	0.00171137	Intergenic	14_76075413_76078068	76076741	Zc3h13	+	14	75284373	75344426	792368	Upstream	75284373	-0.167703	-7.03
118574070..118574768	6	118574070	118574768	0.00626437	0	0.00368448	0	0.00952585	0.00166526	Intergenic	6_118574070_118574768	118574419	Ninj2	+	6	120093350	120200339	1518931	Downstream	120093350	-0.167694	-7.43
37835414..37836353	5	37835414	37836353	0.00270075	0.00326124	0.00104042	0.00743221	0.00142275	0.00768069	Intergenic	5_37835414_37836353	37835884	Ccdc96	+	5	36484588	36488171	1351296	Upstream	36484588	-0.167622	-7.61
91283744..91286069	6	91283744	91286069	0.0256453	0.0320804	0.0196491	0.0269713	0.0297507	0.0405228	Intergenic	6_91283744_91286069	91284906	Prickle2	-	6	92370892	92706145	1421239	Downstream	92706145	-0.167597	-9.56
39174474..39175660	10	39174474	39175660	0.000831	0.00258262	0	0.00128146	0.00140239	0.00595004	Intergenic	10_39174474_39175660	39175067	Ddo	+	10	40630011	40649931	1454944	Downstream	40630011	-0.16754	-8.01
49141844..49144207	14	49141844	49144207	0.0545974	0.0707415	0.0687979	0.0786508	0.05267	0.072598	Intergenic	14_49141844_49144207	49143026	Mudeng	+	14	49066495	49087723	76531	Upstream	49066495	0.167528	-9.19
54027150..54031344	4	54027150	54031344	0.00276402	0	0.0010802	0.00376556	0.00543651	0.00272966	Intergenic	4_54027150_54031344	54029247	Gm12506	+	4	55605149	55636901	1575902	Downstream	55605149	0.16749	-10.19
62301341..62301843	7	62301341	62301843	0	0.00597328	0.00512019	0.00694461	0	0.00462831	Intergenic	7_62301341_62301843	62301592	Otud7a	+	7	63444751	63759028	1143159	Downstream	63444751	0.16747	-7.65
35123107..35124176	16	35123107	35124176	0.00237262	0	0.00466998	0.00297999	0.00249979	0	Intergenic	16_35123107_35124176	35123641	Iqcb1	+	16	36828385	36872721	1704744	Downstream	36828385	-0.167464	-7.71
26156032..26157652	2	26156032	26157652	0.0468408	0.0402911	0.037779	0.0427913	0.0502603	0.0281643	Intergenic	2_26156032_26157652	26156842	Tmem8c	-	2	27061636	27072179	915337	Downstream	27072179	0.16746	-8.32
125355019..125355663	5	125355019	125355663	0.00186467	0.0114419	0.00168204	0	0.00526036	0	Intergenic	5_125355019_125355663	125355341	Rsrc2	-	5	123728430	123749412	1605929	Upstream	123749412	-0.167456	-7.36
57123955..57125135	13	57123955	57125135	0.00214963	0	0.00218074	0.00295778	0.00287293	0.000905	Intergenic	13_57123955_57125135	57124545	H2afy	-	13	56073619	56136361	988184	Upstream	56136361	0.167437	-8.27
48784237..48785067	17	48784237	48785067	0.153906	0.0897701	0.0921617	0.0573796	0.0767169	0.0764037	Intergenic	17_48784237_48785067	48784652	Gm4945	-	17	47042584	47043039	1741613	Upstream	47043039	-0.167433	-7.01
38646204..38649249	2	38646204	38649249	0.00477932	0.00336264	0.00174494	0.00902963	0.00688964	0.00653755	Intergenic	2_38646204_38649249	38647726	Nek6	+	2	38511643	38588041	136083	Upstream	38511643	-0.167406	-10.33
13769889..13772602	14	13769889	13772602	0.0118313	0.00964278	0.00893198	0.0162621	0.0141013	0.0142407	Intergenic	14_13769889_13772602	13771245	Synpr	+	14	13284780	13615459	486465	Upstream	13284780	0.167385	-9.96
135274919..135275386	5	135274919	135275386	0	0.0059437	0.00672061	0.00746397	0	0.00497445	Intergenic	5_135274919_135275386	135275153	Vgf	+	5	137030295	137033351	1755142	Downstream	137030295	-0.167329	-6.89
72379694..72380236	11	72379694	72380236	0.00910522	0	0.001998	0.00560255	0	0	Intergenic	11_72379694_72380236	72379965	Olfr406-ps	+	11	74269344	74270444	1889379	Downstream	74269344	0.167325	-7.01
94707097..94708977	13	94707097	94708977	0.00824827	0.0107072	0.0169638	0.022588	0.0118828	0.00607062	Intergenic	13_94707097_94708977	94708037	Tbca	+	13	94788943	94842899	80906	Downstream	94788943	0.167323	-8.7
22733938..22735413	16	22733938	22735413	0.00296666	0.00803275	0.00374239	0.0134884	0.00979072	0.00472091	Intergenic	16_22733938_22735413	22734676	Tra2b	-	16	22244549	22266005	468671	Upstream	22266005	0.167289	-8.4
101484039..101484831	3	101484039	101484831	0	0.0129932	0.00793902	0.00191815	0.00629751	0.00134854	Intergenic	3_101484039_101484831	101484435	Spag17	+	3	99885406	100143322	1599029	Upstream	99885406	-0.167281	-7.26
72142616..72143466	11	72142616	72143466	0	0	0.00838494	0.00714967	0	0.00556364	Intergenic	11_72142616_72143466	72143041	Spns3	-	11	72494919	72550506	407465	Downstream	72550506	-0.16725	-7.53
193461093..193461564	1	193461093	193461564	0.0109165	0.00954839	0.00480025	0	0	0	Intergenic	1_193461093_193461564	193461329	Mir3962	+	1	194822001	194822064	1360672	Downstream	194822001	0.167235	-7.2
29184886..29186051	16	29184886	29186051	0.0104015	0.0181604	0.00666822	0.00846511	0.0120342	0.00917312	Intergenic	16_29184886_29186051	29185468	Atp13a3	-	16	30312423	30388837	1203369	Downstream	30388837	0.167184	-8.27
43493957..43494428	18	43493957	43494428	0.00800639	0	0.0146507	0.00305513	0	0.0252101	Intergenic	18_43493957_43494428	43494193	Grxcr2	-	18	41986201	41999049	1495144	Upstream	41999049	-0.167183	-6.1
110120501..110121860	4	110120501	110121860	0.00239818	0	0	0.00748152	0.0136278	0.00351025	Intergenic	4_110120501_110121860	110121181	Spata6	+	4	111719984	111829184	1598803	Downstream	111719984	0.16718	-5.87
75574345..75576783	15	75574345	75576783	0.0109623	0.00833264	0.00806357	0.0148201	0.00636668	0.0162271	Intergenic	15_75574345_75576783	75575564	Cyc1	+	15	76343523	76345934	767959	Downstream	76343523	-0.167167	-5.49
91104565..91105735	15	91104565	91105735	0.0033704	0.00256581	0.00646655	0.00298304	0.00456836	0.0049702	Intergenic	15_91104565_91105735	91105150	Cntn1	+	15	92051165	92341967	946015	Downstream	92051165	0.167166	-8.43
80397451..80398218	18	80397451	80398218	0.0128131	0.0116709	0.0222394	0.00652895	0.0435852	0.00745504	Intergenic	18_80397451_80398218	80397835	Nfatc1	-	18	80606205	80713071	315236	Downstream	80713071	0.167164	-7.58
47018618..47019924	7	47018618	47019924	0.0145967	0.0023455	0.00937858	0.00500025	0.0149289	0.00805099	Intergenic	7_47018618_47019924	47019271	Nosip	+	7	45062429	45078503	1956842	Upstream	45062429	0.167132	-7.78
97534115..97536073	15	97534115	97536073	0.00353114	0.000767	0.00623913	0.00713249	0.00169948	0	Intergenic	15_97534115_97536073	97535094	Mcrs1	-	15	99242818	99251961	1716867	Downstream	99251961	-0.167129	-8.91
72007738..72009202	11	72007738	72009202	0.0181507	0.00399127	0.00851131	0.013167	0.0225215	0.0125664	Intergenic	11_72007738_72009202	72008470	Smtnl2	-	11	72389164	72411713	403243	Downstream	72411713	0.167128	-8.42
99679137..99680267	13	99679137	99680267	0.0106056	0.00516995	0.00420606	0.00523981	0.00294366	0	Intergenic	13_99679137_99680267	99679702	Tmem174	-	13	98634978	98637410	1042292	Upstream	98637410	-0.16712	-8.81
174559518..174560997	2	174559518	174560997	0.00174074	0	0	0.00236023	0.00540267	0.00433536	Intergenic	2_174559518_174560997	174560258	Tubb1	+	2	174450695	174457882	109563	Upstream	174450695	-0.167114	-6.33
87328960..87330153	16	87328960	87330153	0.00842475	0.0135945	0.00363024	0	0.00557669	0.000896	Intergenic	16_87328960_87330153	87329556	B130034C11Rik	+	16	87495999	87504033	166443	Downstream	87495999	0.167089	-8
74492312..74493484	14	74492312	74493484	0	0	0	0.00129675	0.00141913	0.00102779	Intergenic	14_74492312_74493484	74492898	Lpar6	+	14	73237891	73240358	1255007	Upstream	73237891	0.167086	-7.44
53251434..53253269	11	53251434	53253269	0.00737147	0.0047273	0.00210413	0.00190258	0.00455067	0.00525316	Intergenic	11_53251434_53253269	53252352	Gdf9	+	11	53431023	53437904	178671	Downstream	53431023	0.167082	-9.08
150793876..150795705	4	150793876	150795705	0.00246561	0.00386097	0.00729432	0.00157598	0.00659659	0.00381646	Intergenic	4_150793876_150795705	150794790	Per3	-	4	151003652	151044665	249875	Downstream	151044665	0.167068	-9.37
99701184..99701847	13	99701184	99701847	0.00563467	0.0138505	0	0.00458161	0.00510984	0.00543663	Intergenic	13_99701184_99701847	99701516	Gm9828	+	13	98316422	98324415	1385094	Upstream	98316422	-0.167043	-6.87
133468427..133469599	7	133468427	133469599	0.00755024	0	0	0.00259351	0	0.000992	Intergenic	7_133468427_133469599	133469013	Gpr26	+	7	131966460	131994405	1502553	Upstream	131966460	-0.167023	-7.88
163109411..163114640	2	163109411	163114640	0.00618399	0.00595673	0.00423242	0.00479565	0.00489098	0.00333679	Intergenic	2_163109411_163114640	163112025	Gm14317	+	2	164550530	164559730	1438505	Downstream	164550530	0.166991	-11.1
58783279..58784641	19	58783279	58784641	0.0597734	0.0552177	0.0530138	0.0429694	0.0528756	0.0477055	Intergenic	19_58783279_58784641	58783960	Emx2os	-	19	59425104	59458635	674675	Downstream	59458635	-0.166988	-8.5
59891410..59892985	11	59891410	59892985	0.00956756	0.000883	0.00465261	0.00386064	0.000849	0.00147718	Intergenic	11_59891410_59892985	59892198	Gemin5	-	11	58120002	58168539	1723659	Upstream	58168539	0.166967	-5.76
58495371..58496977	7	58495371	58496977	0.00299369	0	0	0	0.000832	0.00219748	Intergenic	7_58495371_58496977	58496174	AC168073.21	-	7	59559599	59559677	1063503	Downstream	59559677	-0.166963	-8.6
137186871..137189628	6	137186871	137189628	0.00589432	0.00801267	0.00377676	0.00159722	0.00901439	0.00121178	Intergenic	6_137186871_137189628	137188249	Hist4h4	-	6	136801553	136804431	383818	Upstream	136804431	0.166912	-9.92
20046494..20050560	14	20046494	20050560	0.00453047	0.00496712	0.00116678	0.004352	0.00412265	0.0038799	Intergenic	14_20046494_20050560	20048527	Kcnk5	-	14	20140058	20181782	133255	Downstream	20181782	-0.166909	-5.67
144667938..144668992	5	144667938	144668992	0.00354637	0.00723546	0.00411343	0.00273369	0	0	Intergenic	5_144667938_144668992	144668465	4930448H16Rik	+	5	143227718	143234748	1440747	Upstream	143227718	-0.166902	-5.78
57362261..57363499	13	57362261	57363499	0.00159271	0	0	0	0.00107941	0	Intergenic	13_57362261_57363499	57362880	Pdlim7	-	13	55495795	55513676	1849204	Upstream	55513676	-0.166889	-7.45
76533127..76533751	18	76533127	76533751	0.0209073	0.0399065	0.0309758	0.0386494	0.0344065	0.0482246	Intergenic	18_76533127_76533751	76533439	Hdhd2	+	18	76930126	76972902	396687	Downstream	76930126	0.166871	-5.73
91360552..91361636	6	91360552	91361636	0.0268446	0.014932	0.0179532	0.0044136	0.0132928	0.0225873	Intergenic	6_91360552_91361636	91361094	Chst13	-	6	90308351	90325185	1035909	Upstream	90325185	-0.166854	-8.58
112515880..112516213	6	112515880	112516213	0.00295414	0	0.00356067	0	0.00400415	0	Intergenic	6_112515880_112516213	112516046	Ghrl	-	6	113716119	113719880	1203834	Downstream	113719880	-0.166838	-6.2
166187164..166187634	2	166187164	166187634	0.00820478	0	0	0	0.0185615	0.00758097	Intergenic	2_166187164_166187634	166187399	Elmo2	-	2	165288031	165326479	860920	Upstream	165326479	0.166828	-7.2
63252265..63253544	1	63252265	63253544	0.100654	0.0958337	0.114332	0.100816	0.116722	0.0809456	Intergenic	1_63252265_63253544	63252905	Fzd5	-	1	64730560	64737750	1484845	Downstream	64737750	-0.166806	-8.22
132168049..132168601	1	132168049	132168601	0.00459079	0.00754516	0	0.0162177	0.00483684	0.02135	Intergenic	1_132168049_132168601	132168325	Fmod	+	1	134037254	134048277	1868929	Downstream	134037254	-0.166799	-6.18
58495371..58496977	7	58495371	58496977	0.00299369	0	0	0	0.000832	0.00219748	Intergenic	7_58495371_58496977	58496174	AC169674.6	-	7	59358890	59358968	862794	Downstream	59358968	-0.166763	-8.6
59933459..59934870	11	59933459	59934870	0.00857486	0.00894397	0.0156627	0.00871346	0.0177241	0.0034088	Intergenic	11_59933459_59934870	59934165	AL713994.1	-	11	59337051	59337146	597019	Upstream	59337146	-0.16676	-5.08
83205176..83207678	10	83205176	83207678	0.00808341	0.00240077	0.00992234	0.00430775	0.0117831	0.00285309	Intergenic	10_83205176_83207678	83206427	Gm16105	+	10	81461159	81462972	1745268	Upstream	81461159	0.166711	-9.66
56823749..56824968	11	56823749	56824968	0	0	0.00711421	0	0	0.00197639	Intergenic	11_56823749_56824968	56824359	Gpx3	+	11	54902453	54910377	1921906	Upstream	54902453	0.166701	-7.75
82608877..82609514	6	82608877	82609514	0.0242018	0.00235467	0.0015329	0.00476832	0.0137029	0.00670463	Intergenic	6_82608877_82609514	82609195	Ankrd53	+	6	83762644	83768326	1153449	Downstream	83762644	-0.166677	-5.47
94709556..94710936	13	94709556	94710936	0.0153984	0.00435128	0.0128559	0.0239772	0.0142482	0.0199621	Intergenic	13_94709556_94710936	94710246	U6	+	13	93956310	93956409	753936	Upstream	93956310	-0.166674	-8.17
94709556..94710936	13	94709556	94710936	0.0153984	0.00435128	0.0128559	0.0239772	0.0142482	0.0199621	Intergenic	13_94709556_94710936	94710246	U6	-	13	96104463	96104562	1394316	Downstream	96104562	-0.166674	-8.17
174232639..174234494	2	174232639	174234494	0.00416428	0.00161884	0.00627977	0.00843852	0.00471039	0.00240669	Intergenic	2_174232639_174234494	174233567	Gm14454	+	2	173276698	173278428	956869	Upstream	173276698	0.16666	-8.74
26364558..26365054	17	26364558	26365054	0.00652459	0.00279844	0.005182	0	0.0201603	0	Intergenic	17_26364558_26365054	26364806	Fahd1	-	17	24848896	24850302	1514504	Upstream	24850302	-0.166644	-6.93
26156032..26157652	2	26156032	26157652	0.0468408	0.0402911	0.037779	0.0427913	0.0502603	0.0281643	Intergenic	2_26156032_26157652	26156842	Tubb4b	-	2	25222160	25224702	932140	Upstream	25224702	-0.166641	-8.32
130117138..130118403	7	130117138	130118403	0.00668152	0.0207515	0.00514178	0.00480598	0.00804012	0.00374348	Intergenic	7_130117138_130118403	130117770	Gm5602	-	7	130861299	130866330	748560	Downstream	130866330	-0.166634	-6.94
122702259..122703634	6	122702259	122703634	0.0135586	0.0154033	0.0106369	0.0117576	0.00583163	0.0102974	Intergenic	6_122702259_122703634	122702947	AC153982.1	-	6	121325580	121325676	1377271	Upstream	121325676	0.166613	-8.13
136312930..136314516	X	136312930	136314516	0.00675839	0.00743912	0.00729282	0.00287541	0.0127475	0.00303291	Intergenic	X_136312930_136314516	136313723	BC065397	+	X	136741824	136803364	428101	Downstream	136741824	-0.166599	-5.05
136312930..136314516	X	136312930	136314516	0.00675839	0.00743912	0.00729282	0.00287541	0.0127475	0.00303291	Intergenic	X_136312930_136314516	136313723	BC065397	+	X	136741858	136743143	428135	Downstream	136741858	-0.166599	-5.05
23556886..23557716	9	23556886	23557716	0.003055	0	0.00545299	0.00366087	0.0201001	0.00870469	Intergenic	9_23556886_23557716	23557301	Yipf2	-	9	21588709	21592831	1964470	Upstream	21592831	-0.166593	-7.14
56551498..56552980	9	56551498	56552980	0.00655979	0.0142231	0.010512	0.0132205	0.0161944	0.00932571	Intergenic	9_56551498_56552980	56552239	Gm16493	+	9	57148180	57151937	595941	Downstream	57148180	0.166506	-5.68
31809418..31811578	17	31809418	31811578	0.0377791	0.0327317	0.0158894	0.00710115	0.0286276	0.0176795	Intergenic	17_31809418_31811578	31810498	Zfp870	-	17	32879228	32886083	1075585	Downstream	32886083	0.166501	-6.55
143922571..143923685	7	143922571	143923685	0.00113843	0	0.00175424	0	0	0	Intergenic	7_143922571_143923685	143923128	Tnfrsf23	-	7	143665809	143685872	237256	Upstream	143685872	-0.16649	-7.49
24360547..24361425	5	24360547	24361425	0.0135189	0.00345286	0.026458	0.0238535	0.00909665	0.0234089	Intergenic	5_24360547_24361425	24360986	Tmub1	-	5	24445458	24447854	86868	Downstream	24447854	-0.166453	-7.38
46751084..46752334	9	46751084	46752334	0.00597292	0.0168533	0.0112045	0.0156709	0.00805744	0.0132888	Intergenic	9_46751084_46752334	46751709	Dscaml1	+	9	45430293	45753164	1321416	Upstream	45430293	0.166446	-8.03
163177023..163177904	2	163177023	163177904	0.0222774	0.0163782	0.00561676	0.0378134	0.00725052	0.00546238	Intergenic	2_163177023_163177904	163177463	Rbpjl	+	2	164403141	164415448	1225678	Downstream	164403141	-0.16644	-7.74
137024694..137025211	5	137024694	137025211	0.0293188	0.0708437	0.0564726	0.0399153	0.0504545	0.0415591	Intergenic	5_137024694_137025211	137024952	6330403L08Rik	+	5	138995056	139000576	1970104	Downstream	138995056	-0.166437	-5.83
157504233..157508441	2	157504233	157508441	0.00504209	0.00494895	0.00897287	0.00523618	0.0113017	0.00306077	Intergenic	2_157504233_157508441	157506337	Rpn2	+	2	157279017	157326319	227320	Upstream	157279017	-0.166372	-9.93
103296123..103296980	12	103296123	103296980	0.00280353	0	0.0124913	0.0067227	0.0178758	0.00769883	Intergenic	12_103296123_103296980	103296551	Serpina11	-	12	103980243	103989957	693406	Downstream	103989957	-0.166368	-7.45
103296123..103296980	12	103296123	103296980	0.00280353	0	0.0124913	0.0067227	0.0178758	0.00769883	Intergenic	12_103296123_103296980	103296551	Serpina11	-	12	103984792	103996579	700028	Downstream	103996579	-0.166368	-7.45
71038109..71039968	11	71038109	71039968	0.00545959	0	0.00285895	0.00232584	0.00796246	0.00446151	Intergenic	11_71038109_71039968	71039039	Aurkb	+	11	69045647	69051664	1993392	Upstream	69045647	0.166364	-8.54
118818434..118818876	5	118818434	118818876	0	0	0.0109282	0.00651025	0	0.00754421	Intergenic	5_118818434_118818876	118818655	Med13l	+	5	118560719	118765435	257936	Upstream	118560719	0.166354	-6.74
88159312..88160571	15	88159312	88160571	0.00408937	0.00360107	0.00188772	0.00241443	0.0026928	0.00764005	Intergenic	15_88159312_88160571	88159942	Syce3	-	15	89390166	89410503	1250561	Downstream	89410503	-0.166336	-8.26
13023510..13025536	12	13023510	13025536	0.00292062	0.0027446	0.000965	0	0.00334774	0	Intergenic	12_13023510_13025536	13024523	Fam84a	-	12	14147599	14152038	1127515	Downstream	14152038	0.166314	-5.3
18441760..18442733	2	18441760	18442733	0	0	0	0.00358638	0.00519258	0	Intergenic	2_18441760_18442733	18442246	A930004D18Rik	-	2	18025193	18037737	404509	Upstream	18037737	0.166306	-7.27
87328960..87330153	16	87328960	87330153	0.00842475	0.0135945	0.00363024	0	0.00557669	0.000896	Intergenic	16_87328960_87330153	87329556	Rpl31-ps4	-	16	87549062	87549451	219895	Downstream	87549451	-0.166292	-8
87328960..87330153	16	87328960	87330153	0.00842475	0.0135945	0.00363024	0	0.00557669	0.000896	Intergenic	16_87328960_87330153	87329556	U6	-	16	87621014	87621120	291564	Downstream	87621120	-0.166292	-8
87328960..87330153	16	87328960	87330153	0.00842475	0.0135945	0.00363024	0	0.00557669	0.000896	Intergenic	16_87328960_87330153	87329556	U6	-	16	88614527	88614610	1285054	Downstream	88614610	-0.166292	-8
87328960..87330153	16	87328960	87330153	0.00842475	0.0135945	0.00363024	0	0.00557669	0.000896	Intergenic	16_87328960_87330153	87329556	2310061N02Rik	-	16	88707171	88707962	1378406	Downstream	88707962	-0.166292	-8
15534863..15535599	4	15534863	15535599	0.00669392	0.00831904	0.00643865	0.00947934	0.0146513	0.0143746	Intergenic	4_15534863_15535599	15535231	Lrrc69	-	4	14623620	14796060	739171	Upstream	14796060	0.166268	-7.57
58783279..58784641	19	58783279	58784641	0.0597734	0.0552177	0.0530138	0.0429694	0.0528756	0.0477055	Intergenic	19_58783279_58784641	58783960	Pdzd8	-	19	59296084	59345780	561820	Downstream	59345780	0.166263	-8.5
131170614..131172177	4	131170614	131172177	0.0229985	0.00950185	0.00494013	0.00505005	0.0216117	0.0107803	Intergenic	4_131170614_131172177	131171396	Gm12965	+	4	129623611	129624092	1547785	Upstream	129623611	-0.166262	-8.5
110171735..110173342	8	110171735	110173342	0.0094795	0.00532827	0.0096811	0.0156815	0.0149707	0.0229727	Intergenic	8_110171735_110173342	110172539	Kars	-	8	111993440	112011323	1838784	Downstream	112011323	-0.166251	-8.98
166246071..166246887	2	166246071	166246887	0	0.00375222	0.00397027	0.00558541	0	0.00147564	Intergenic	2_166246071_166246887	166246479	AL589870.2	-	2	167644364	167644459	1397980	Downstream	167644459	0.166238	-7.66
166246071..166246887	2	166246071	166246887	0	0.00375222	0.00397027	0.00558541	0	0.00147564	Intergenic	2_166246071_166246887	166246479	1500012F01Rik	+	2	167062934	167065862	816455	Downstream	167062934	-0.166227	-7.66
55573432..55574587	12	55573432	55574587	0.113257	0.0609078	0.101487	0.103696	0.0823602	0.0783529	Intergenic	12_55573432_55574587	55574010	Cfl2	-	12	54858817	54862877	711133	Upstream	54862877	-0.166226	-8.5
129870816..129872257	2	129870816	129872257	0.024345	0.0235473	0.0225403	0.0193223	0.024073	0.0245698	Intergenic	2_129870816_129872257	129871536	Oxt	+	2	130576173	130577054	704637	Downstream	130576173	0.166213	-8.24
93757361..93759571	13	93757361	93759571	0	0.00329647	0.000885	0.00340407	0	0.00210587	Intergenic	13_93757361_93759571	93758466	Aggf1	-	13	95350683	95375352	1616886	Downstream	95375352	0.166213	-9.04
57123955..57125135	13	57123955	57125135	0.00214963	0	0.00218074	0.00295778	0.00287293	0.000905	Intergenic	13_57123955_57125135	57124545	Lect2	-	13	56542460	56548538	576007	Upstream	56548538	-0.166175	-8.27
133312346..133313932	7	133312346	133313932	0.0136109	0.0179864	0.0100484	0.0149306	0.00906582	0.0173491	Intergenic	7_133312346_133313932	133313139	Uros	-	7	133686243	133710072	396933	Downstream	133710072	0.166174	-8.69
153320704..153321524	4	153320704	153321524	0.0185474	0.00901333	0.0268611	0.00583283	0.0113683	0.0130558	Intergenic	4_153320704_153321524	153321114	Hes3	-	4	152285972	152291662	1029452	Upstream	152291662	0.166165	-7.59
110345754..110347557	13	110345754	110347557	0.00579322	0	0.00228704	0.00319738	0.00741537	0.00912053	Intergenic	13_110345754_110347557	110346656	Gm6270	-	13	111361840	111368680	1022024	Downstream	111368680	0.166148	-8.92
94229580..94231823	10	94229580	94231823	0.060593	0.0544834	0.0793257	0.0777706	0.0559392	0.0823988	Intergenic	10_94229580_94231823	94230702	Socs2	-	10	95385362	95417180	1186478	Downstream	95417180	0.166146	-5.21
130671515..130671931	3	130671515	130671931	0.00913204	0	0.0046906	0.0180489	0.0305186	0	Intergenic	3_130671515_130671931	130671723	Cfi	+	3	129836739	129875328	834984	Upstream	129836739	0.166125	-6.84
173788808..173791769	2	173788808	173791769	0.0575869	0.0529111	0.0390441	0.0710107	0.0660716	0.0519946	Intergenic	2_173788808_173791769	173790288	Zbp1	-	2	173206612	173218923	571365	Upstream	173218923	-0.166106	-6.51
47941555..47943203	13	47941555	47943203	0.0254422	0.0297394	0.0208195	0.0237579	0.00898131	0.0162498	Intergenic	13_47941555_47943203	47942379	AC147162.1	+	13	48537825	48537921	595446	Downstream	48537825	-0.166083	-9.06
128528125..128529719	8	128528125	128529719	0	0	0	0.00418917	0	0.00145959	Intergenic	8_128528125_128529719	128528922	5S_rRNA	+	8	127597706	127597823	931216	Upstream	127597706	-0.16608	-6.35
103576987..103578832	4	103576987	103578832	0.0114066	0.0165026	0.0118321	0.0147399	0.0136433	0.0179264	Intergenic	4_103576987_103578832	103577909	C8a	-	4	104815679	104876398	1298489	Downstream	104876398	-0.166061	-9.15
93018985..93019702	5	93018985	93019702	0.0060986	0.00387416	0.00179349	0.00444093	0.00976906	0.01435	Intergenic	5_93018985_93019702	93019343	G3bp2	-	5	92052146	92083735	935608	Upstream	92083735	0.166053	-6.4
97220567..97221116	15	97220567	97221116	0.0130384	0.0216679	0.0116163	0.0309359	0.00616897	0.0104099	Intergenic	15_97220567_97221116	97220841	Slc38a1	-	15	96571418	96642913	577928	Upstream	96642913	0.166051	-6.92
51609993..51610708	2	51609993	51610708	0.0253977	0.0247256	0.0356066	0.011346	0.0272468	0.0209414	Intergenic	2_51609993_51610708	51610351	Gm13483	+	2	50296810	50433967	1313541	Upstream	50296810	-0.166042	-7.62
113691225..113692694	8	113691225	113692694	0.0117033	0.00283842	0.00750333	0.00755007	0.00272936	0.00237555	Intergenic	8_113691225_113692694	113691959	Tmem170	-	8	111864898	111876675	1815284	Upstream	111876675	0.166004	-8.92
97292103..97293827	16	97292103	97293827	0.00358519	0.00835657	0.00514267	0.010921	0.0163795	0.0171247	Intergenic	16_97292103_97293827	97292965	B3galt5	+	16	96235801	96319859	1057164	Upstream	96235801	0.165993	-8.8
33593411..33596513	4	33593411	33596513	0.00127191	0.00332053	0.00331995	0.00210613	0.00463663	0.000689	Intergenic	4_33593411_33596513	33594962	1700003M02Rik	-	4	34688559	34730206	1135244	Downstream	34730206	-0.165973	-6.07
174822816..174824514	2	174822816	174824514	0.000581	0.00176843	0.00190919	0.00380003	0.00470627	0	Intergenic	2_174822816_174824514	174823665	Edn3	+	2	174760619	174784042	63046	Upstream	174760619	0.165966	-8.34
105984812..105985538	9	105984812	105985538	0	0.00834956	0.00149232	0.00658701	0.0109986	0.00294192	Intergenic	9_105984812_105985538	105985175	Traip	+	9	107950963	107972268	1965788	Downstream	107950963	-0.16596	-7.42
103507899..103509134	12	103507899	103509134	0.00208439	0	0.00800663	0.00282616	0	0	Intergenic	12_103507899_103509134	103508517	Serpina3n	+	12	104406729	104414329	898212	Downstream	104406729	-0.165937	-8.36
20382243..20383444	10	20382243	20383444	0.00164174	0.00115709	0.00476146	0	0.0129188	0.00266903	Intergenic	10_20382243_20383444	20382843	Nhsl1	+	10	18390322	18533892	1992521	Upstream	18390322	-0.165922	-8.52
95141302..95142344	16	95141302	95142344	0.000946	0.00266697	0.00217231	0	0.00325305	0	Intergenic	16_95141302_95142344	95141823	Dopey2	+	16	93711907	93810585	1429916	Upstream	93711907	0.165908	-8.01
71159647..71164340	2	71159647	71164340	0.0190758	0.01737	0.0140686	0.0187244	0.0100846	0.0112401	Intergenic	2_71159647_71164340	71161993	Gm1631	+	2	71719417	71730966	557424	Downstream	71719417	0.165864	-10.32
34896961..34898686	7	34896961	34898686	0.00504776	0.0128929	0.0013176	0	0.011021	0.00340824	Intergenic	7_34896961_34898686	34897823	Pdcd2l	-	7	34184499	34196661	701162	Upstream	34196661	-0.165858	-8
30143114..30144233	7	30143114	30144233	0.178838	0.149539	0.143675	0.19133	0.18169	0.180013	Intergenic	7_30143114_30144233	30143674	4930432E11Rik	+	7	29560515	29575478	583159	Upstream	29560515	0.165807	-7.85
57108160..57109294	13	57108160	57109294	0	0.00760253	0.00419124	0.00508201	0.0112687	0.00724821	Intergenic	13_57108160_57109294	57108727	Prelid1	+	13	55322055	55325271	1786672	Upstream	55322055	0.1658	-8.14
107072519..107073897	2	107072519	107073897	0.00143101	0	0.00515365	0	0.00387929	0	Intergenic	2_107072519_107073897	107073208	Elp4	-	2	105697320	105904564	1168644	Upstream	105904564	-0.165762	-8.43
166187164..166187634	2	166187164	166187634	0.00820478	0	0	0	0.0185615	0.00758097	Intergenic	2_166187164_166187634	166187399	Gm14317	+	2	164550530	164559730	1636869	Upstream	164550530	-0.165757	-7.2
38849329..38850789	1	38849329	38850789	0.0125016	0.0235326	0.0125644	0.0185711	0.0126833	0.0272617	Intergenic	1_38849329_38850789	38850059	Map4k4	+	1	39900913	40026310	1050854	Downstream	39900913	0.165753	-7.78
154935813..154937466	4	154935813	154937466	0.00357926	0.0074137	0.00511507	0.00183929	0.00895416	0.000647	Intergenic	4_154935813_154937466	154936639	Sdf4	+	4	155992872	156013610	1056233	Downstream	155992872	0.165751	-8.89
70629066..70629976	2	70629066	70629976	0.0116507	0.0148749	0.00877594	0.0146801	0.00952671	0.00352159	Intergenic	2_70629066_70629976	70629521	Dcaf17	+	2	71055328	71099142	425807	Downstream	71055328	0.165741	-8.15
174822816..174824514	2	174822816	174824514	0.000581	0.00176843	0.00190919	0.00380003	0.00470627	0	Intergenic	2_174822816_174824514	174823665	Gm2026	+	2	175965331	175980303	1141666	Downstream	175965331	-0.165727	-8.34
64036130..64037980	14	64036130	64037980	0.0034233	0	0.00490813	0	0.000917	0.00323415	Intergenic	14_64036130_64037980	64037055	4930578I06Rik	-	14	63971122	63987780	49275	Upstream	63987780	0.165718	-7.43
56673632..56674211	11	56673632	56674211	0.00170118	0	0	0.0136177	0	0	Intergenic	11_56673632_56674211	56673922	Olfr324	+	11	58597345	58598466	1923423	Downstream	58597345	-0.165708	-5.68
97534115..97536073	15	97534115	97536073	0.00353114	0.000767	0.00623913	0.00713249	0.00169948	0	Intergenic	15_97534115_97536073	97535094	Asb8	-	15	98134637	98165625	630531	Downstream	98165625	-0.1657	-8.91
47847357..47849582	13	47847357	47849582	0.0178228	0.0134254	0.0124812	0.0115403	0.0252971	0.0058995	Intergenic	13_47847357_47849582	47848469	Bicd2	+	13	49341549	49387025	1493080	Downstream	49341549	0.165697	-7.01
13216650..13217320	8	13216650	13217320	0.00678043	0.00414553	0.00354475	0	0.00496168	0	Intergenic	8_13216650_13217320	13216985	7SK	+	8	12356153	12356469	860832	Upstream	12356153	-0.165694	-5.13
166248324..166250362	2	166248324	166250362	0.00379054	0.00147355	0.000532	0.00491832	0.00849892	0.00177044	Intergenic	2_166248324_166250362	166249343	Slc35c2	-	2	165276554	165287869	961474	Upstream	165287869	0.165693	-9.07
58495371..58496977	7	58495371	58496977	0.00299369	0	0	0	0.000832	0.00219748	Intergenic	7_58495371_58496977	58496174	AC221015.16	-	7	59723644	59723737	1227563	Downstream	59723737	-0.165688	-8.6
109651265..109652428	10	109651265	109652428	0.00195432	0.00119487	0.004564	0.0152058	0.0134576	0.0235146	Intergenic	10_109651265_109652428	109651847	Zdhhc17	-	10	110941782	111010066	1358219	Downstream	111010066	0.165655	-6.2
61820394..61820804	3	61820394	61820804	0	0.00365518	0.00626631	0.00370096	0.0122281	0.00585552	Intergenic	3_61820394_61820804	61820599	P2ry1	+	3	61002795	61008979	817804	Upstream	61002795	-0.165648	-6.52
31717874..31720769	17	31717874	31720769	0.0115201	0.0108697	0.0039566	0.00330715	0.00299683	0.0040402	Intergenic	17_31717874_31720769	31719322	Glp1r	+	17	30901867	30936510	817455	Upstream	30901867	-0.165645	-10.19
87584446..87585736	3	87584446	87585736	0.00186323	0.00465462	0.00368478	0	0.0047	0.00180328	Intergenic	3_87584446_87585736	87585091	Mrpl24	+	3	87919506	87923672	334415	Downstream	87919506	-0.165644	-7.92
122702259..122703634	6	122702259	122703634	0.0135586	0.0154033	0.0106369	0.0117576	0.00583163	0.0102974	Intergenic	6_122702259_122703634	122702947	Gdf3	-	6	122605403	122610087	92860	Upstream	122610087	-0.165643	-8.13
121067938..121069119	5	121067938	121069119	0	0.00997913	0.00610306	0.00552904	0.0182708	0.0172851	Intergenic	5_121067938_121069119	121068528	Acad12	-	5	121598284	121618938	550410	Downstream	121618938	0.1656	-8.08
107728284..107730749	9	107728284	107730749	0.00795257	0.00471753	0.0026397	0.00363683	0.00897132	0.00937706	Intergenic	9_107728284_107730749	107729516	Mir135a-1	+	9	106154124	106154213	1575392	Upstream	106154124	-0.165575	-9.13
27826463..27826763	17	27826463	27826763	0.0342512	0.00462068	0.0151108	0	0.0201585	0.0621368	Intergenic	17_27826463_27826763	27826613	Cuta	-	17	26937973	26939478	887135	Upstream	26939478	0.165573	-6.46
178991927..178993333	2	178991927	178993333	0.0656877	0.0660505	0.0628463	0.0816321	0.0841747	0.0453107	Intergenic	2_178991927_178993333	178992630	Arfgap1	+	2	180967225	180982526	1974595	Downstream	180967225	-0.165566	-8.31
47988473..47989079	6	47988473	47989079	0.00605401	0	0.00552968	0.00575476	0.00440655	0.0175826	Intergenic	6_47988473_47989079	47988776	Tmem176a	+	6	48841483	48845364	852707	Downstream	48841483	0.165548	-7.42
55573432..55574587	12	55573432	55574587	0.113257	0.0609078	0.101487	0.103696	0.0823602	0.0783529	Intergenic	12_55573432_55574587	55574010	Nfkbia	-	12	55489411	55492647	81363	Upstream	55492647	0.165547	-8.5
105435407..105437478	3	105435407	105437478	0.0125642	0.0132274	0.00735395	0.00787962	0.00568523	0.00505954	Intergenic	3_105435407_105437478	105436443	Rap1a	-	3	105727267	105801330	364887	Downstream	105801330	-0.165542	-5.99
80397451..80398218	18	80397451	80398218	0.0128131	0.0116709	0.0222394	0.00652895	0.0435852	0.00745504	Intergenic	18_80397451_80398218	80397835	Sall3	-	18	80966376	80986578	588743	Downstream	80986578	0.165511	-7.58
163108154..163109065	2	163108154	163109065	0.00819312	0.00168068	0.00594801	0.0150108	0.0131979	0.00630592	Intergenic	2_163108154_163109065	163108610	Pabpc1l	+	2	164025450	164050538	916840	Downstream	164025450	0.165507	-6.77
178991927..178993333	2	178991927	178993333	0.0656877	0.0660505	0.0628463	0.0816321	0.0841747	0.0453107	Intergenic	2_178991927_178993333	178992630	U6	+	2	180698063	180698169	1705433	Downstream	180698063	-0.165502	-8.31
73902517..73903929	1	73902517	73903929	0.0067056	0.0126005	0.0169857	0.0164512	0.0237821	0.0219033	Intergenic	1_73902517_73903929	73903223	Zfand2b	+	1	75168646	75171629	1265423	Downstream	75168646	-0.16548	-6.15
59933459..59934870	11	59933459	59934870	0.00857486	0.00894397	0.0156627	0.00871346	0.0177241	0.0034088	Intergenic	11_59933459_59934870	59934165	Zfp39	-	11	58888153	58904225	1029940	Upstream	58904225	0.165479	-5.08
87003503..87004232	12	87003503	87004232	0.0364545	0.0306888	0.022236	0.0380598	0.0175204	0.0173346	Intergenic	12_87003503_87004232	87003867	2310044G17Rik	+	12	86947343	86965362	56524	Upstream	86947343	0.165465	-7.52
129870816..129872257	2	129870816	129872257	0.024345	0.0235473	0.0225403	0.0193223	0.024073	0.0245698	Intergenic	2_129870816_129872257	129871536	Cpxm1	-	2	130390775	130397574	526038	Downstream	130397574	-0.165464	-8.24
28250700..28252614	5	28250700	28252614	0.00504683	0.00290512	0.00191449	0.00491873	0.00456526	0.00251583	Intergenic	5_28250700_28252614	28251657	7SK	+	5	29709634	29709962	1457977	Downstream	29709634	0.165457	-8.6
49960745..49963964	9	49960745	49963964	0.00432092	0.00674352	0.00650792	0.00495487	0.00508783	0.0032069	Intergenic	9_49960745_49963964	49962355	Sdhd	-	9	50596338	50603849	641494	Downstream	50603849	0.165435	-6.23
125355019..125355663	5	125355019	125355663	0.00186467	0.0114419	0.00168204	0	0.00526036	0	Intergenic	5_125355019_125355663	125355341	Rilpl1	-	5	124493082	124531391	823950	Upstream	124531391	-0.165421	-7.36
35139719..35141369	16	35139719	35141369	0.009756	0.0170739	0.0165879	0.0227721	0.0218239	0.0179427	Intergenic	16_35139719_35141369	35140544	Muc13	+	16	33794037	33819934	1346507	Upstream	33794037	0.165356	-9.24
11632342..11634267	4	11632342	11634267	0.00258657	0.00312	0	0.0112909	0.0034572	0.00366941	Intergenic	4_11632342_11634267	11633304	AL772167.1	+	4	11948887	11948950	315583	Downstream	11948887	-0.16534	-6.6
46646243..46648546	9	46646243	46648546	0.0212381	0.023412	0.0339149	0.0297966	0.0446008	0.0206664	Intergenic	9_46646243_46648546	46647395	Tmprss13	+	9	45319100	45347581	1328295	Upstream	45319100	-0.165323	-6.65
157504233..157508441	2	157504233	157508441	0.00504209	0.00494895	0.00897287	0.00523618	0.0113017	0.00306077	Intergenic	2_157504233_157508441	157506337	Fam83c	-	2	155827548	155834854	1671483	Upstream	155834854	-0.165301	-9.93
144906537..144907406	2	144906537	144907406	0.0140454	0.0252851	0.0161443	0.0251505	0.0283898	0.00917484	Intergenic	2_144906537_144907406	144906971	Csrp2bp	+	2	144368983	144407676	537988	Upstream	144368983	0.165294	-6.01
110185931..110186758	8	110185931	110186758	0.0138946	0.00740475	0.00131029	0.0134854	0.00201044	0.0113415	Intergenic	8_110185931_110186758	110186345	Dhx38	-	8	109548017	109565601	620744	Upstream	109565601	0.165289	-7.47
86292463..86294686	6	86292463	86294686	0.0118278	0.0162306	0.00940358	0.0141397	0.0121613	0.0150165	Intergenic	6_86292463_86294686	86293575	Dusp11	-	6	85942268	85961667	331908	Upstream	85961667	0.165285	-8.73
118802893..118804686	5	118802893	118804686	0.00545852	0.00322531	0.00844184	0.00355473	0.00752959	0.0046282	Intergenic	5_118802893_118804686	118803789	Gm15690	-	5	120479842	120480903	1677114	Downstream	120480903	0.165278	-8.07
32132055..32134417	12	32132055	32134417	0.00203591	0	0	0	0	0.000905	Intergenic	12_32132055_32134417	32133236	4930556N08Rik	-	12	33358243	33394760	1261524	Downstream	33394760	0.165274	-8.89
157504233..157508441	2	157504233	157508441	0.00504209	0.00494895	0.00897287	0.00523618	0.0113017	0.00306077	Intergenic	2_157504233_157508441	157506337	Samhd1	-	2	157097533	157135265	371072	Upstream	157135265	-0.165238	-9.93
132157647..132158081	1	132157647	132158081	0.0204264	0	0.00273394	0.0040151	0.00697437	0.0217685	Intergenic	1_132157647_132158081	132157864	Fam72a	+	1	131527903	131539872	629961	Upstream	131527903	0.16522	-6.51
63380240..63382107	1	63380240	63382107	0.00211281	0.00148911	0.00137872	0	0.00143189	0	Intergenic	1_63380240_63382107	63381174	Gpr1	-	1	63182691	63214543	166631	Upstream	63214543	0.165219	-8.66
64057732..64058921	9	64057732	64058921	0.00675417	0	0.00108212	0.00549187	0	0.00296752	Intergenic	9_64057732_64058921	64058326	Mtfmt	+	9	65435782	65453054	1377456	Downstream	65435782	-0.165216	-7.98
45339086..45340586	17	45339086	45340586	0.00413957	0.0101508	0.0146474	0.00809144	0.00628169	0.00722267	Intergenic	17_45339086_45340586	45339836	Mep1a	-	17	43474324	43502812	1837024	Upstream	43502812	0.165191	-7.96
10921486..10923407	8	10921486	10923407	0.0241967	0.0435737	0.0187839	0.0317336	0.0203897	0.0160664	Intergenic	8_10921486_10923407	10922446	Lig4	-	8	9970020	9977686	944760	Upstream	9977686	-0.165155	-8.85
36567274..36569789	X	36567274	36569789	0	0.00229977	0.00274641	0	0.000674	0.000463	Intergenic	X_36567274_36569789	36568532	Fam70a	-	X	38196573	38252439	1683907	Downstream	38252439	-0.165151	-9.27
82899973..82901651	10	82899973	82901651	0.0181099	0.00689245	0.00690265	0.00208049	0.00921066	0.00712548	Intergenic	10_82899973_82901651	82900812	4930404N11Rik	-	10	81363067	81365816	1534996	Upstream	81365816	0.165093	-7.24
61080117..61080882	10	61080117	61080882	0.0131426	0.0036314	0.00478623	0.013281	0.0123507	0.00907573	Intergenic	10_61080117_61080882	61080499	Dnajb12	+	10	59879556	59899302	1200943	Upstream	59879556	0.165078	-6.73
19991506..19992246	14	19991506	19992246	0	0.00375391	0	0.00471409	0	0.00577268	Intergenic	14_19991506_19992246	19991876	AC190403.1	+	14	18503569	18503854	1488307	Upstream	18503569	0.165069	-7.07
166246071..166246887	2	166246071	166246887	0	0.00375222	0.00397027	0.00558541	0	0.00147564	Intergenic	2_166246071_166246887	166246479	Wfdc8	-	2	164596458	164613626	1632853	Upstream	164613626	-0.165069	-7.66
100749046..100749738	15	100749046	100749738	0.00366336	0.00401392	0.00371639	0.00416167	0.004896	0.0120979	Intergenic	15_100749046_100749738	100749392	Dhh	-	15	98893031	98898540	1850852	Upstream	98898540	0.165065	-6.85
72009794..72012820	11	72009794	72012820	0.0308386	0.0271901	0.0274586	0.0224751	0.0394453	0.0197848	Intergenic	11_72009794_72012820	72011307	U6atac	+	11	72022755	72022857	11448	Downstream	72022755	-0.165044	-5.95
43135015..43137796	17	43135015	43137796	0.0598084	0.0364634	0.030416	0.0347328	0.0413053	0.0236671	Intergenic	17_43135015_43137796	43136405	Supt3h	+	17	44777152	45119290	1640747	Downstream	44777152	-0.165027	-10.05
85295283..85297164	15	85295283	85297164	0.0278478	0.00862475	0.0143859	0.0102138	0.00988176	0.00838446	Intergenic	15_85295283_85297164	85296223	Samm50	+	15	84192233	84214303	1103990	Upstream	84192233	0.165026	-9.44
68693375..68694121	14	68693375	68694121	0.00604026	0	0	0.00467622	0	0.00322171	Intergenic	14_68693375_68694121	68693748	4930578I07Rik	+	14	66937365	66938736	1756383	Upstream	66937365	-0.164979	-7.34
153320704..153321524	4	153320704	153321524	0.0185474	0.00901333	0.0268611	0.00583283	0.0113683	0.0130558	Intergenic	4_153320704_153321524	153321114	Espn	-	4	152120331	152152371	1168743	Upstream	152152371	-0.164966	-7.59
46751084..46752334	9	46751084	46752334	0.00597292	0.0168533	0.0112045	0.0156709	0.00805744	0.0132888	Intergenic	9_46751084_46752334	46751709	BC049352	+	9	45182007	45250020	1569702	Upstream	45182007	0.16495	-8.03
31697954..31698907	17	31697954	31698907	0.00270053	0.00291578	0.00227446	0.00366157	0	0.00884612	Intergenic	17_31697954_31698907	31698430	Cyp4f16	+	17	32536558	32551798	838128	Downstream	32536558	-0.164948	-7.72
112492973..112494596	8	112492973	112494596	0.00156324	0	0.000793	0	0.00369708	0.00148473	Intergenic	8_112492973_112494596	112493785	U6	+	8	111879304	111879407	614481	Upstream	111879304	-0.164893	-8.64
112492973..112494596	8	112492973	112494596	0.00156324	0	0.000793	0	0.00369708	0.00148473	Intergenic	8_112492973_112494596	112493785	U6	+	8	112062505	112062611	431280	Upstream	112062505	-0.164893	-8.64
82608877..82609514	6	82608877	82609514	0.0242018	0.00235467	0.0015329	0.00476832	0.0137029	0.00670463	Intergenic	6_82608877_82609514	82609195	U7	-	6	80827538	80827594	1781601	Upstream	80827594	0.164854	-5.47
59891410..59892985	11	59891410	59892985	0.00956756	0.000883	0.00465261	0.00386064	0.000849	0.00147718	Intergenic	11_59891410_59892985	59892198	1700047K16Rik	+	11	58322988	58324439	1569210	Upstream	58322988	-0.164853	-5.76
51599454..51601257	2	51599454	51601257	0.0217244	0.0166286	0.0292961	0.0485976	0.0448167	0.0230732	Intergenic	2_51599454_51601257	51600356	Nmi	-	2	51948487	51973494	373138	Downstream	51973494	0.164846	-9.71
104609411..104609858	12	104609411	104609858	0.00757168	0	0	0.0111925	0.013544	0	Intergenic	12_104609411_104609858	104609635	Serpina3i	+	12	104263122	104269372	346513	Upstream	104263122	0.164845	-6.99
87164506..87165574	1	87164506	87165574	0.0134884	0.0257824	0.006664	0	0.011233	0.0102585	Intergenic	1_87164506_87165574	87165040	Ugt1a6b	+	1	88103252	88219003	938212	Downstream	88103252	-0.16484	-7.66
89613168..89614988	6	89613168	89614988	0.0024778	0.00305508	0.00402018	0	0.0036915	0.00323295	Intergenic	6_89613168_89614988	89614078	Vmn1r44	+	6	89893177	89894284	279099	Downstream	89893177	0.164829	-6.36
152834110..152835545	4	152834110	152835545	0.00167509	0.00677979	0.00331271	0.00121627	0.0139304	0.0117314	Intergenic	4_152834110_152835545	152834828	Per3	-	4	151003652	151044665	1790163	Upstream	151044665	-0.16482	-7.11
32892590..32894089	11	32892590	32894089	0	0	0.00922016	0	0	0.00142585	Intergenic	11_32892590_32894089	32893340	Kcnmb1	+	11	33963013	33973641	1069673	Downstream	33963013	-0.164809	-8.86
107728284..107730749	9	107728284	107730749	0.00795257	0.00471753	0.0026397	0.00363683	0.00897132	0.00937706	Intergenic	9_107728284_107730749	107729516	Ccdc71	+	9	108460518	108465945	731002	Downstream	108460518	0.164807	-9.13
46727567..46729533	9	46727567	46729533	0.0207526	0.00846856	0.00566912	0.0144807	0.0116267	0.00781757	Intergenic	9_46727567_46729533	46728550	Mpzl2	+	9	45042425	45054015	1686125	Upstream	45042425	-0.164802	-5.9
62302162..62303281	7	62302162	62303281	0.00214771	0	0.0118351	0	0	0.00190962	Intergenic	7_62302162_62303281	62302722	Atp5l-ps1	+	7	62476306	62476617	173584	Downstream	62476306	0.164789	-5.08
57362261..57363499	13	57362261	57363499	0.00159271	0	0	0	0.00107941	0	Intergenic	13_57362261_57363499	57362880	Fbxl21	+	13	56522472	56537898	840408	Upstream	56522472	0.164771	-7.45
133364988..133365684	7	133364988	133365684	0.00517668	0	0.00963873	0.0100234	0.00861414	0.00153427	Intergenic	7_133364988_133365684	133365336	Bub3	+	7	131560391	131571898	1804945	Upstream	131560391	-0.164764	-7.44
12162592..12166828	8	12162592	12166828	0.0136122	0.00917099	0.0106906	0.0103285	0.0173265	0.0113215	Intergenic	8_12162592_12166828	12164710	AC127677.1	+	8	12666095	12666198	501385	Downstream	12666095	-0.164732	-10.07
157504233..157508441	2	157504233	157508441	0.00504209	0.00494895	0.00897287	0.00523618	0.0113017	0.00306077	Intergenic	2_157504233_157508441	157506337	Lbp	+	2	158306493	158332852	800156	Downstream	158306493	-0.164718	-9.93
59933459..59934870	11	59933459	59934870	0.00857486	0.00894397	0.0156627	0.00871346	0.0177241	0.0034088	Intergenic	11_59933459_59934870	59934165	Gm15755	+	11	59375461	59379905	558704	Upstream	59375461	-0.164691	-5.08
9973545..9975260	3	9973545	9975260	0.0107913	0.00266191	0.00138609	0.00407126	0.00194014	0.00280491	Intergenic	3_9973545_9975260	9974403	Pmp2	-	3	10179851	10183885	209482	Downstream	10183885	-0.164669	-6.61
128577390..128580221	7	128577390	128580221	0.00452201	0	0.000691	0.00203675	0.000472	0.00127712	Intergenic	7_128577390_128580221	128578806	Zfp688	-	7	127418967	127422068	1156738	Upstream	127422068	0.164637	-9.57
60969216..60970347	10	60969216	60970347	0	0	0.00976843	0.00577325	0.00294106	0	Intergenic	10_60969216_60970347	60969782	Tet1	-	10	62804570	62899118	1929336	Downstream	62899118	0.164579	-8.7
47987466..47988102	6	47987466	47988102	0.0128817	0.00240625	0	0	0.0246413	0.00378165	Intergenic	6_47987466_47988102	47987784	Gimap8	+	6	48647234	48660875	659450	Downstream	48647234	0.164563	-7.57
57123955..57125135	13	57123955	57125135	0.00214963	0	0.00218074	0.00295778	0.00287293	0.000905	Intergenic	13_57123955_57125135	57124545	Mxd3	-	13	55325168	55329758	1794787	Upstream	55329758	-0.164534	-8.27
40855384..40855990	18	40855384	40855990	0	0.00229131	0	0.00501184	0	0	Intergenic	18_40855384_40855990	40855687	Pabpc2	+	18	39773497	39776082	1082190	Upstream	39773497	-0.164529	-7.13
111869892..111870870	9	111869892	111870870	0.00958004	0.00613802	0.00664913	0.00945988	0.0054643	0	Intergenic	9_111869892_111870870	111870381	Prss44	+	9	110813994	110824523	1056387	Upstream	110813994	-0.164513	-7.83
49960745..49963964	9	49960745	49963964	0.00432092	0.00674352	0.00650792	0.00495487	0.00508783	0.0032069	Intergenic	9_49960745_49963964	49962355	Pts	-	9	50521618	50528641	566286	Downstream	50528641	0.16451	-6.23
40873895..40874536	4	40873895	40874536	0.00541674	0.0067203	0.00385824	0.0123026	0.0120442	0.00562651	Intergenic	4_40873895_40874536	40874215	Cntfr	-	4	41657498	41697089	822874	Downstream	41697089	-0.164492	-7.17
89670077..89672729	15	89670077	89672729	0.00950315	0.0179681	0.00804892	0.00775925	0.00528774	0.0110308	Intergenic	15_89670077_89672729	89671403	Abcd2	-	15	91145884	91191807	1520404	Downstream	91191807	-0.164476	-5.98
95141302..95142344	16	95141302	95142344	0.000946	0.00266697	0.00217231	0	0.00325305	0	Intergenic	16_95141302_95142344	95141823	Brwd1	-	16	95992092	96082526	940703	Downstream	96082526	-0.164448	-8.01
66987261..66988645	1	66987261	66988645	0.0436874	0.042496	0.0573834	0.0531565	0.0491198	0.058792	Intergenic	1_66987261_66988645	66987953	Crygc	-	1	65071525	65073689	1914264	Upstream	65073689	0.164427	-8.54
108284796..108285122	12	108284796	108285122	0.0221913	0.0140622	0.027113	0.0144027	0.0337303	0.0275743	Intergenic	12_108284796_108285122	108284959	Mir487b	+	12	109727333	109727414	1442374	Downstream	109727333	0.164381	-6.64
110372900..110377865	12	110372900	110377865	0.0209218	0.0182706	0.022016	0.0176693	0.0222919	0.0218839	Intergenic	12_110372900_110377865	110375382	Mir337	+	12	109585790	109585886	789592	Upstream	109585790	-0.164338	-5.31
163109411..163114640	2	163109411	163114640	0.00618399	0.00595673	0.00423242	0.00479565	0.00489098	0.00333679	Intergenic	2_163109411_163114640	163112025	Wfdc6a	-	2	164579519	164585447	1473422	Downstream	164585447	0.164336	-11.1
20046494..20050560	14	20046494	20050560	0.00453047	0.00496712	0.00116678	0.004352	0.00412265	0.0038799	Intergenic	14_20046494_20050560	20048527	Gng2	-	14	19872559	19977627	70900	Upstream	19977627	0.164323	-5.67
84707065..84707828	11	84707065	84707828	0.0386299	0.0529628	0.0113536	0.0562778	0.0324582	0.0765799	Intergenic	11_84707065_84707828	84707447	Rps6kb1	-	11	86498871	86544805	1837358	Downstream	86544805	0.164305	-5.72
66243456..66244868	5	66243456	66244868	0.0127996	0.0114443	0.0133473	0.00634707	0.00565885	0.00948369	Intergenic	5_66243456_66244868	66244162	Tmem156	-	5	65063208	65091555	1152607	Upstream	65091555	0.164301	-9.21
47020181..47021759	7	47020181	47021759	0.00944116	0.00282229	0.00205428	0.00635115	0.00551656	0.00361584	Intergenic	7_47020181_47021759	47020970	Ccdc155	-	7	45183624	45204892	1816078	Upstream	45204892	-0.1643	-8.5
57059188..57059651	13	57059188	57059651	0.00547135	0.00330341	0.0202487	0	0.00942077	0.00250867	Intergenic	13_57059188_57059651	57059420	Prr7	+	13	55464267	55473155	1595153	Upstream	55464267	-0.164296	-6.56
53251434..53253269	11	53251434	53253269	0.00737147	0.0047273	0.00210413	0.00190258	0.00455067	0.00525316	Intergenic	11_53251434_53253269	53252352	4921508A21Rik	-	11	55191719	55197864	1945512	Downstream	55197864	0.164271	-9.08
126751940..126753522	6	126751940	126753522	0.152746	0.157226	0.138262	0.12404	0.179514	0.159704	Intergenic	6_126751940_126753522	126752731	Tnfrsf1a	+	6	125349362	125362484	1403369	Upstream	125349362	-0.164252	-8.76
38655207..38656982	3	38655207	38656982	0.00210666	0.00329235	0.0026719	0.00710568	0.00453806	0.0039325	Intergenic	3_38655207_38656982	38656095	Gm12531	-	3	37052215	37060035	1596060	Upstream	37060035	0.164224	-8.39
139324144..139325097	7	139324144	139325097	0.00206852	0	0.00205029	0.00366157	0	0	Intergenic	7_139324144_139325097	139324620	Pkp3	+	7	141078218	141090510	1753598	Downstream	141078218	-0.164203	-7.26
60088491..60089777	11	60088491	60089777	0.00493564	0.00670464	0.00528139	0.0159321	0.0165823	0.00166183	Intergenic	11_60088491_60089777	60089134	Fam83g	+	11	61684091	61709951	1594957	Downstream	61684091	0.164183	-8.61
139525655..139527267	4	139525655	139527267	0.00385213	0.000931	0.00429441	0.000943	0.00206403	0.00281798	Intergenic	4_139525655_139527267	139526461	4933427I22Rik	-	4	139926111	139943519	417058	Downstream	139943519	-0.164152	-5.52
47203754..47204673	14	47203754	47204673	0.00399433	0	0	0	0.00368797	0.00116238	Intergenic	14_47203754_47204673	47204214	Peli2	+	14	48120869	48260883	916655	Downstream	48120869	-0.164131	-7.63
92092696..92094293	5	92092696	92094293	0.05787	0.0549351	0.0655961	0.0984413	0.110641	0.0801495	Intergenic	5_92092696_92094293	92093494	Cxcl2	+	5	90903899	90905909	1189595	Upstream	90903899	-0.164129	-5.59
13217225..13217922	18	13217225	13217922	0	0.00398517	0	0	0	0.00344787	Intergenic	18_13217225_13217922	13217573	Cables1	+	18	11839220	11945627	1378353	Upstream	11839220	-0.164121	-5.16
47020181..47021759	7	47020181	47021759	0.00944116	0.00282229	0.00205428	0.00635115	0.00551656	0.00361584	Intergenic	7_47020181_47021759	47020970	Mrgpra3	-	7	47588950	47601372	580402	Downstream	47601372	-0.164115	-8.5
77602074..77603820	9	77602074	77603820	0	0.00175476	0.00283571	0	0.00347321	0	Intergenic	9_77602074_77603820	77602947	Bmp5	+	9	75775364	75900310	1827583	Upstream	75775364	-0.164109	-8.8
75577103..75577395	15	75577103	75577395	0.0125419	0.0155899	0.0148111	0.00596099	0.0777398	0.0158911	Intergenic	15_75577103_75577395	75577249	U6	-	15	76214101	76214205	636956	Downstream	76214205	-0.164101	-6.11
47018618..47019924	7	47018618	47019924	0.0145967	0.0023455	0.00937858	0.00500025	0.0149289	0.00805099	Intergenic	7_47018618_47019924	47019271	Emp3	-	7	45918023	45921426	1097845	Upstream	45921426	-0.164073	-7.78
72379694..72380236	11	72379694	72380236	0.00910522	0	0.001998	0.00560255	0	0	Intergenic	11_72379694_72380236	72379965	Txndc17	+	11	72207547	72210015	172418	Upstream	72207547	0.164065	-7.01
112217824..112218898	6	112217824	112218898	0.00883145	0.00422078	0.00643814	0.0154176	0.0309701	0.0067204	Intergenic	6_112217824_112218898	112218361	Lhfpl4	-	6	113168090	113195384	977023	Downstream	113195384	-0.164062	-7.98
113380064..113380667	5	113380064	113380667	0.0042654	0	0	0	0.00885686	0	Intergenic	5_113380064_113380667	113380366	Alkbh2	-	5	114123926	114128218	747852	Downstream	114128218	-0.164061	-7.47
115054394..115055736	6	115054394	115055736	0.00179109	0	0	0.00678691	0.00123949	0.00159254	Intergenic	6_115054394_115055736	115055065	BC060267	-	6	115810729	115838412	783347	Downstream	115838412	0.164037	-7.13
103507899..103509134	12	103507899	103509134	0.00208439	0	0.00800663	0.00282616	0	0	Intergenic	12_103507899_103509134	103508517	Btbd7	-	12	102784656	102878406	630111	Upstream	102878406	-0.164009	-8.36
126355840..126356633	7	126355840	126356633	0.0131523	0.0125808	0.0057071	0.0171272	0.0151637	0.00146602	Intergenic	7_126355840_126356633	126356236	Apobr	+	7	126584942	126589112	228706	Downstream	126584942	-0.164004	-7.18
68693375..68694121	14	68693375	68694121	0.00604026	0	0	0.00467622	0	0.00322171	Intergenic	14_68693375_68694121	68693748	Reep4	+	14	70545251	70548933	1851503	Downstream	70545251	-0.163993	-7.34
42417668..42418277	5	42417668	42418277	0.00947775	0.00502552	0.00516037	0.00472793	0.00438487	0.00395279	Intergenic	5_42417668_42418277	42417972	U7	+	5	43461185	43461240	1043213	Downstream	43461185	-0.163981	-5.65
182663202..182664644	1	182663202	182664644	0	0.00289153	0.00164832	0	0.0023513	0.00501289	Intergenic	1_182663202_182664644	182663923	CAAA01083517.2	+	1	183388981	183409353	725058	Downstream	183388981	0.163953	-9.02
105102491..105103751	12	105102491	105103751	0.0130848	0.00602927	0.00993772	0.00692533	0.00587239	0.00551673	Intergenic	12_105102491_105103751	105103121	Serpina3g	+	12	104236245	104241939	866876	Upstream	104236245	-0.1639	-8.44
104609411..104609858	12	104609411	104609858	0.00757168	0	0	0.0111925	0.013544	0	Intergenic	12_104609411_104609858	104609635	Itpk1	-	12	102568582	102704929	1904706	Upstream	102704929	0.163874	-6.99
56823749..56824968	11	56823749	56824968	0	0	0.00711421	0	0	0.00197639	Intergenic	11_56823749_56824968	56824359	Slc36a3	-	11	55124815	55151708	1672651	Upstream	55151708	0.16387	-7.75
82308175..82309286	11	82308175	82309286	0.00773634	0.0093112	0.00819393	0	0.00721612	0.00753945	Intergenic	11_82308175_82309286	82308731	Cct6b	-	11	82719250	82764321	455590	Downstream	82764321	0.163866	-7.89
179306797..179308581	2	179306797	179308581	0.00144331	0.00504968	0	0.00161571	0.00186515	0.00202237	Intergenic	2_179306797_179308581	179307689	Adrm1	+	2	180171485	180176286	863796	Downstream	180171485	-0.163824	-9.25
142321314..142321767	7	142321314	142321767	0.0478482	0.0223153	0.0322552	0.04234	0.0220622	0.0304014	Intergenic	7_142321314_142321767	142321540	Muc2	+	7	141746832	141754690	574708	Upstream	141746832	-0.163774	-7.2
110196359..110198506	8	110196359	110198506	0.00230174	0.0137616	0.0121209	0.0100503	0.0152508	0.00473754	Intergenic	8_110196359_110198506	110197433	Clec18a	-	8	111069498	111082088	884655	Downstream	111082088	0.163772	-9.14
4130926..4131780	6	4130926	4131780	0.00281337	0.00325339	0.00987532	0.00355811	0.00396834	0.00500299	Intergenic	6_4130926_4131780	4131353	1700019G24Rik	-	6	5963909	5977393	1846040	Downstream	5977393	0.163771	-8.26
123165364..123166362	9	123165364	123166362	0.00374517	0.00306864	0.00257803	0.00609046	0.00166631	0	Intergenic	9_123165364_123166362	123165863	Sacm1l	+	9	123529882	123592598	364019	Downstream	123529882	-0.163748	-7.69
40575077..40575864	9	40575077	40575864	0.00305258	0	0.00301844	0.00365995	0	0	Intergenic	9_40575077_40575864	40575471	4931429I11Rik	-	9	40894849	40964118	388647	Downstream	40964118	-0.163743	-6.15
153710105..153710635	1	153710105	153710635	0.0189792	0.0310831	0.0079664	0.0303443	0.0189828	0.0201207	Intergenic	1_153710105_153710635	153710370	Cacna1e	-	1	154392519	154725920	1015550	Downstream	154725920	0.163742	-6.82
59891410..59892985	11	59891410	59892985	0.00956756	0.000883	0.00465261	0.00386064	0.000849	0.00147718	Intergenic	11_59891410_59892985	59892198	Olfr317	-	11	58732096	58733223	1158975	Upstream	58733223	-0.163697	-5.76
10921486..10923407	8	10921486	10923407	0.0241967	0.0435737	0.0187839	0.0317336	0.0203897	0.0160664	Intergenic	8_10921486_10923407	10922446	Gm15351	-	8	12899146	12915758	1993312	Downstream	12915758	-0.163666	-8.85
149257260..149260119	5	149257260	149260119	0.00612982	0.00317297	0.000758	0.00658697	0.0116953	0.00356374	Intergenic	5_149257260_149260119	149258690	Zar1l	-	5	150507055	150518164	1259474	Downstream	150518164	0.163596	-10
109310674..109311508	8	109310674	109311508	0.00308539	0.00179914	0.00117125	0.00182167	0.00840023	0.00697018	Intergenic	8_109310674_109311508	109311091	Hydin	+	8	110266977	110610253	955886	Downstream	110266977	0.163579	-7.55
182561944..182563864	1	182561944	182563864	0.000626	0.00234609	0.00472928	0.00150132	0.0017331	0.00610886	Intergenic	1_182561944_182563864	182562904	Fbxo28	-	1	182313102	182341606	221298	Upstream	182341606	0.163578	-8.32
71038109..71039968	11	71038109	71039968	0.00545959	0	0.00285895	0.00232584	0.00796246	0.00446151	Intergenic	11_71038109_71039968	71039039	Gm12319	-	11	70654741	70656493	382546	Upstream	70656493	0.163576	-8.54
89510801..89512419	3	89510801	89512419	0.0113854	0.0146653	0.0141475	0.00572033	0.0105802	0.013992	Intergenic	3_89510801_89512419	89511610	S100a14	+	3	90526849	90528837	1015239	Downstream	90526849	0.163526	-9.35
24360547..24361425	5	24360547	24361425	0.0135189	0.00345286	0.026458	0.0238535	0.00909665	0.0234089	Intergenic	5_24360547_24361425	24360986	AC116151.1	-	5	25168372	25168464	807478	Downstream	25168464	-0.163519	-7.38
26364558..26365054	17	26364558	26365054	0.00652459	0.00279844	0.005182	0	0.0201603	0	Intergenic	17_26364558_26365054	26364806	Bnip1	+	17	26781079	26792565	416273	Downstream	26781079	-0.163504	-6.93
13247641..13249557	16	13247641	13249557	0.00250958	0	0.00473646	0	0.00139529	0.00121442	Intergenic	16_13247641_13249557	13248599	0610037P05Rik	-	16	14299244	14317375	1068776	Downstream	14317375	0.163498	-8.86
86292463..86294686	6	86292463	86294686	0.0118278	0.0162306	0.00940358	0.0141397	0.0121613	0.0150165	Intergenic	6_86292463_86294686	86293575	Antxr1	-	6	87133854	87335775	1042200	Downstream	87335775	-0.163473	-8.73
166246071..166246887	2	166246071	166246887	0	0.00375222	0.00397027	0.00558541	0	0.00147564	Intergenic	2_166246071_166246887	166246479	Gm14321	+	2	167777467	167782569	1530988	Downstream	167777467	-0.163454	-7.66
121067938..121069119	5	121067938	121069119	0	0.00997913	0.00610306	0.00552904	0.0182708	0.0172851	Intergenic	5_121067938_121069119	121068528	Tmem116	+	5	121451893	121524183	383365	Downstream	121451893	-0.163419	-8.08
154167468..154168353	1	154167468	154168353	0	0	0.00581367	0.00325512	0.00375766	0	Intergenic	1_154167468_154168353	154167910	AC116712.1	+	1	155315966	155316089	1148056	Downstream	155315966	-0.163404	-5.54
110345754..110347557	13	110345754	110347557	0.00579322	0	0.00228704	0.00319738	0.00741537	0.00912053	Intergenic	13_110345754_110347557	110346656	Gpbp1	-	13	111425680	111490111	1143455	Downstream	111490111	-0.163372	-8.92
149362656..149364103	5	149362656	149364103	0.172071	0.2826	0.132685	0.221554	0.201008	0.138531	Intergenic	5_149362656_149364103	149363380	Alox5ap	+	5	149265058	149288045	98322	Upstream	149265058	0.163372	-7.88
61296441..61299434	1	61296441	61299434	0.00033	0	0.00086	0.00101609	0.0095896	0.000714	Intergenic	1_61296441_61299434	61297937	Ino80d	-	1	62958418	63114667	1816730	Downstream	63114667	0.163368	-7.3
142321314..142321767	7	142321314	142321767	0.0478482	0.0223153	0.0322552	0.04234	0.0220622	0.0304014	Intergenic	7_142321314_142321767	142321540	Irf7	-	7	141262706	141266481	1055059	Upstream	141266481	-0.16336	-7.2
154785014..154785913	2	154785014	154785913	0.0426151	0.0404812	0.0296899	0.0393212	0.0514114	0.0378416	Intergenic	2_154785014_154785913	154785464	2900097C17Rik	-	2	156392491	156392829	1607365	Downstream	156392829	-0.163358	-7.81
74492312..74493484	14	74492312	74493484	0	0	0	0.00129675	0.00141913	0.00102779	Intergenic	14_74492312_74493484	74492898	Cpb2	+	14	75242287	75283551	749389	Downstream	75242287	0.163346	-7.44
31863481..31866002	17	31863481	31866002	0.0499941	0.0317452	0.0264571	0.0325724	0.0381116	0.0230346	Intergenic	17_31863481_31866002	31864741	4921501E09Rik	-	17	33064143	33068058	1203317	Downstream	33068058	-0.163316	-10.19
56589405..56590654	9	56589405	56590654	0.0060439	0.00835645	0.0129493	0.00601172	0.0155533	0.00770301	Intergenic	9_56589405_56590654	56590029	Nptn	+	9	58582240	58657955	1992211	Downstream	58582240	0.163309	-7.14
128577390..128580221	7	128577390	128580221	0.00452201	0	0.000691	0.00203675	0.000472	0.00127712	Intergenic	7_128577390_128580221	128578806	Mylpf	+	7	127211608	127214298	1367198	Upstream	127211608	0.163301	-9.57
93123383..93124765	2	93123383	93124765	0.0321635	0.0172926	0.00499636	0.00878182	0.0178846	0.0136172	Intergenic	2_93123383_93124765	93124074	4921507L20Rik	+	2	93980034	93983575	855960	Downstream	93980034	-0.163293	-6.53
136312930..136314516	X	136312930	136314516	0.00675839	0.00743912	0.00729282	0.00287541	0.0127475	0.00303291	Intergenic	X_136312930_136314516	136313723	Tmsb15a	-	X	135718667	135725261	588462	Upstream	135725261	-0.163291	-5.05
46074515..46077281	12	46074515	46077281	0.00349284	0.00792809	0.00760869	0.00670254	0.00796089	0.0126673	Intergenic	12_46074515_46077281	46075898	CT010444.1	+	12	44210313	44210373	1865585	Upstream	44210313	0.163288	-10.14
68693375..68694121	14	68693375	68694121	0.00604026	0	0	0.00467622	0	0.00322171	Intergenic	14_68693375_68694121	68693748	Synb	-	14	69289344	69294299	600551	Downstream	69294299	0.163278	-7.34
125355019..125355663	5	125355019	125355663	0.00186467	0.0114419	0.00168204	0	0.00526036	0	Intergenic	5_125355019_125355663	125355341	4930568K20Rik	+	5	124229725	124237137	1125616	Upstream	124229725	-0.163276	-7.36
59891410..59892985	11	59891410	59892985	0.00956756	0.000883	0.00465261	0.00386064	0.000849	0.00147718	Intergenic	11_59891410_59892985	59892198	4930412M03Rik	-	11	60112219	60115230	223032	Downstream	60115230	-0.163275	-5.76
101148948..101150319	11	101148948	101150319	0.00331609	0	0.00236422	0.00221734	0.0012133	0	Intergenic	11_101148948_101150319	101149634	Gast	+	11	100334407	100336996	815227	Upstream	100334407	0.163261	-6.18
101148948..101150319	11	101148948	101150319	0.00331609	0	0.00236422	0.00221734	0.0012133	0	Intergenic	11_101148948_101150319	101149634	Hsd17b1	+	11	101078411	101080527	71223	Upstream	101078411	-0.163255	-6.18
111869892..111870870	9	111869892	111870870	0.00958004	0.00613802	0.00664913	0.00945988	0.0054643	0	Intergenic	9_111869892_111870870	111870381	2310075C17Rik	+	9	112227579	112228242	357198	Downstream	112227579	-0.163232	-7.83
43722679..43723941	10	43722679	43723941	0.0103528	0.00606803	0.00470809	0.00745793	0.0161453	0.0105224	Intergenic	10_43722679_43723941	43723310	Gm15200	-	10	42698036	42698518	1024792	Upstream	42698518	0.163228	-8.36
139550471..139551492	5	139550471	139551492	0.00991618	0.037307	0.0201106	0.0337579	0.0164404	0.0262509	Intergenic	5_139550471_139551492	139550981	Zfand2a	-	5	139471211	139484549	66432	Upstream	139484549	0.163226	-8.32
83205176..83207678	10	83205176	83207678	0.00808341	0.00240077	0.00992234	0.00430775	0.0117831	0.00285309	Intergenic	10_83205176_83207678	83206427	AC167202.2	+	10	81718919	81721468	1487508	Upstream	81718919	0.163223	-9.66
25123209..25125473	14	25123209	25125473	0.0111121	0.0129792	0.0138853	0.0175692	0.020169	0.0104194	Intergenic	14_25123209_25125473	25124341	4930542C16Rik	-	14	24606704	24617311	507030	Upstream	24617311	-0.16322	-9.37
163177023..163177904	2	163177023	163177904	0.0222774	0.0163782	0.00561676	0.0378134	0.00725052	0.00546238	Intergenic	2_163177023_163177904	163177463	Pigt	+	2	164497520	164508301	1320057	Downstream	164497520	0.163206	-7.74
166442897..166443921	2	166442897	166443921	0.000963	0	0	0	0.00260954	0	Intergenic	2_166442897_166443921	166443409	BC046401	+	2	165857684	165859034	585725	Upstream	165857684	0.163194	-7.84
121063505..121066235	5	121063505	121066235	0.00223423	0.00270231	0.00715916	0.00820552	0.00464701	0.00413383	Intergenic	5_121063505_121066235	121064870	Rnf34	+	5	122850188	122868945	1785318	Downstream	122850188	-0.163169	-9.56
46751084..46752334	9	46751084	46752334	0.00597292	0.0168533	0.0112045	0.0156709	0.00805744	0.0132888	Intergenic	9_46751084_46752334	46751709	Cd3g	-	9	44969572	44980431	1771278	Upstream	44980431	0.163155	-8.03
54486974..54488888	14	54486974	54488888	0.0081046	0.0122662	0.00519185	0.00468324	0.00347706	0.00502927	Intergenic	14_54486974_54488888	54487931	Traj9	+	14	54209393	54209450	278538	Upstream	54209393	0.163148	-9.12
58495371..58496977	7	58495371	58496977	0.00299369	0	0	0	0.000832	0.00219748	Intergenic	7_58495371_58496977	58496174	AC171272.27	-	7	59488689	59488767	992593	Downstream	59488767	-0.163131	-8.6
38849329..38850789	1	38849329	38850789	0.0125016	0.0235326	0.0125644	0.0185711	0.0126833	0.0272617	Intergenic	1_38849329_38850789	38850059	Il1r1	+	1	40225080	40316198	1375021	Downstream	40225080	0.163108	-7.78
31697954..31698907	17	31697954	31698907	0.00270053	0.00291578	0.00227446	0.00366157	0	0.00884612	Intergenic	17_31697954_31698907	31698430	Zfp955b	+	17	33289649	33303196	1591219	Downstream	33289649	0.163105	-7.72
54486974..54488888	14	54486974	54488888	0.0081046	0.0122662	0.00519185	0.00468324	0.00347706	0.00502927	Intergenic	14_54486974_54488888	54487931	AC142449.3	+	14	53709964	53710414	777967	Upstream	53709964	-0.163101	-9.12
112029349..112030891	5	112029349	112030891	0.00539218	0.00389444	0.00154149	0.00384072	0.0119497	0.006089	Intergenic	5_112029349_112030891	112030120	Gm1679	+	5	110354096	110356087	1676024	Upstream	110354096	0.163101	-5.52
47842799..47845113	13	47842799	47845113	0.0254694	0.0144881	0.0145299	0.0169717	0.0223539	0.0125806	Intergenic	13_47842799_47845113	47843956	Mirlet7d	-	13	48536012	48536114	692158	Downstream	48536114	-0.1631	-9.55
53251434..53253269	11	53251434	53253269	0.00737147	0.0047273	0.00210413	0.00190258	0.00455067	0.00525316	Intergenic	11_53251434_53253269	53252352	Sar1b	+	11	51763687	51791925	1488665	Upstream	51763687	-0.163098	-9.08
54577901..54580333	1	54577901	54580333	0.00594194	0.00123492	0.00195039	0.00355615	0.000684	0.00247477	Intergenic	1_54577901_54580333	54579117	Mars2	+	1	55237177	55240058	658060	Downstream	55237177	-0.163088	-9.99
132157647..132158081	1	132157647	132158081	0.0204264	0	0.00273394	0.0040151	0.00697437	0.0217685	Intergenic	1_132157647_132158081	132157864	Gm8618	+	1	134109368	134109799	1951504	Downstream	134109368	-0.163086	-6.51
107728284..107730749	9	107728284	107730749	0.00795257	0.00471753	0.0026397	0.00363683	0.00897132	0.00937706	Intergenic	9_107728284_107730749	107729516	Mir425	+	9	108568777	108568861	839261	Downstream	108568777	0.163057	-9.13
152287640..152289047	1	152287640	152289047	0.0277245	0.0174551	0.0167506	0.020286	0.0288532	0.0162527	Intergenic	1_152287640_152289047	152288344	Npl	-	1	153503016	153549714	1261370	Downstream	153549714	0.163044	-8.56
110185931..110186758	8	110185931	110186758	0.0138946	0.00740475	0.00131029	0.0134854	0.00201044	0.0113415	Intergenic	8_110185931_110186758	110186345	Marveld3	-	8	109947914	109962203	224142	Upstream	109962203	-0.163037	-7.47
49968925..49969550	7	49968925	49969550	0.00541871	0.00222177	0	0	0	0.00192222	Intergenic	7_49968925_49969550	49969237	Slc17a6	+	7	51621830	51671125	1652593	Downstream	51621830	-0.163031	-6.77
79754403..79754841	14	79754403	79754841	0.00738661	0.00633633	0	0.00397852	0.00609288	0	Intergenic	14_79754403_79754841	79754622	Gm5465	+	14	79451835	79454816	302787	Upstream	79451835	0.163026	-7.42
97793851..97794383	11	97793851	97794383	0.0209287	0	0.0125727	0.00655373	0.0112646	0.00678574	Intergenic	11_97793851_97794383	97794117	Smarce1	-	11	99209047	99231017	1436900	Downstream	99231017	-0.163018	-7.1
39555669..39559413	9	39555669	39559413	0.00169617	0.00392496	0.00253282	0.002437	0.00304866	0.00379033	Intergenic	9_39555669_39559413	39557541	Olfr876	+	9	37803889	37804936	1753652	Upstream	37803889	-0.163009	-6.55
153600222..153601787	2	153600222	153601787	0.00896774	0.00195758	0.00138559	0.00582794	0.0082079	0.00456459	Intergenic	2_153600222_153601787	153601004	BC020535	+	2	153065955	153081735	535049	Upstream	153065955	0.162997	-8.39
172823305..172825324	2	172823305	172825324	0.00342451	0.00749743	0.000589	0	0.0056521	0.00119366	Intergenic	2_172823305_172825324	172824315	Cbln4	-	2	172036233	172043466	780849	Upstream	172043466	-0.162961	-5.26
166246071..166246887	2	166246071	166246887	0	0.00375222	0.00397027	0.00558541	0	0.00147564	Intergenic	2_166246071_166246887	166246479	Ctsa	+	2	164832873	164841032	1413606	Upstream	164832873	-0.162956	-7.66
156063659..156064661	4	156063659	156064661	0.00521923	0.00721639	0.00195013	0.00499923	0.00266677	0	Intergenic	4_156063659_156064661	156064160	Gm16008	-	4	156023727	156031643	32517	Upstream	156031643	0.162955	-7.57
11632342..11634267	4	11632342	11634267	0.00258657	0.00312	0	0.0112909	0.0034572	0.00366941	Intergenic	4_11632342_11634267	11633304	Gem	+	4	11704457	11714752	71153	Downstream	11704457	0.162942	-6.6
130157255..130158602	2	130157255	130158602	0.00627508	0	0.00321934	0	0.00750382	0.00331366	Intergenic	2_130157255_130158602	130157929	Gm14047	+	2	129369897	129375748	788032	Upstream	129369897	0.16294	-7.49
101516864..101517773	3	101516864	101517773	0.0092954	0.00333523	0.014632	0.00668612	0.00917755	0.00264967	Intergenic	3_101516864_101517773	101517318	Slc22a15	-	3	101855778	101924453	407135	Downstream	101924453	-0.162938	-5.32
32104441..32107517	11	32104441	32107517	0.00693163	0.00608694	0.00994174	0.0103441	0.00503624	0.00945773	Intergenic	11_32104441_32107517	32105979	Tlx3	-	11	33200752	33203588	1097609	Downstream	33203588	-0.162932	-9.58
123335845..123339508	9	123335845	123339508	0.00300883	0.00463259	0.000534	0.00083	0.0048363	0.00382623	Intergenic	9_123335845_123339508	123337677	Cxcr6	+	9	123806477	123811754	468800	Downstream	123806477	0.162927	-9.47
79754403..79754841	14	79754403	79754841	0.00738661	0.00633633	0	0.00397852	0.00609288	0	Intergenic	14_79754403_79754841	79754622	Elf1	+	14	79481194	79582476	273428	Upstream	79481194	-0.162922	-7.42
179306797..179308581	2	179306797	179308581	0.00144331	0.00504968	0	0.00161571	0.00186515	0.00202237	Intergenic	2_179306797_179308581	179307689	Rps21	+	2	180257377	180258445	949688	Downstream	180257377	0.162914	-9.25
61901737..61903720	9	61901737	61903720	0.00163444	0.014879	0.0035821	0.00233398	0.00743273	0.00640157	Intergenic	9_61901737_61903720	61902729	Gm16759	+	9	63399381	63568691	1496652	Downstream	63399381	-0.162901	-9.43
29096037..29097038	2	29096037	29097038	0.00227029	0.00299856	0.00859129	0.00348617	0.00908339	0.00472521	Intergenic	2_29096037_29097038	29096537	Gm13402	-	2	29349842	29396459	299922	Downstream	29396459	0.162892	-7.86
54823996..54824995	13	54823996	54824995	0	0	0.00604478	0.00911482	0.0121036	0	Intergenic	13_54823996_54824995	54824496	Prr7	+	13	55464267	55473155	639771	Downstream	55464267	0.162884	-6.99
36730076..36731165	15	36730076	36731165	0.0609694	0.0464339	0.0416089	0.0560857	0.0504672	0.0653009	Intergenic	15_36730076_36731165	36730620	Ywhaz	-	15	36770770	36794547	63927	Downstream	36794547	0.162881	-7.59
67441788..67443373	14	67441788	67443373	0.00276091	0	0	0	0	0	Intergenic	14_67441788_67443373	67442580	Gm600	+	14	65598546	65648531	1844034	Upstream	65598546	0.16284	-7.83
117951359..117952079	8	117951359	117952079	0.00785985	0.0201901	0.00628493	0.0218018	0.0064725	0.0131944	Intergenic	8_117951359_117952079	117951719	Hsbp1	+	8	119344538	119348927	1392819	Downstream	119344538	-0.162831	-5.5
86842443..86843615	12	86842443	86843615	0.0153369	0.0223278	0.00536274	0.011536	0.026422	0.00205558	Intergenic	12_86842443_86843615	86843029	Gm17139	+	12	84918148	84919238	1924881	Upstream	84918148	-0.16282	-7.6
71038109..71039968	11	71038109	71039968	0.00545959	0	0.00285895	0.00232584	0.00796246	0.00446151	Intergenic	11_71038109_71039968	71039039	Acap1	-	11	69881567	69895539	1143500	Upstream	69895539	0.1628	-8.54
54045174..54045899	4	54045174	54045899	0	0.00766295	0	0.00805393	0.0267009	0	Intergenic	4_54045174_54045899	54045536	Gm12511	+	4	55563265	55599296	1517729	Downstream	55563265	0.162787	-7.25
121764857..121765729	10	121764857	121765729	0.00963817	0.00702306	0.00862478	0.00871187	0.00777304	0.00660601	Intergenic	10_121764857_121765729	121765293	Tbk1	-	10	121546455	121586794	178499	Upstream	121586794	-0.162745	-8.38
174559518..174560997	2	174559518	174560997	0.00174074	0	0	0.00236023	0.00540267	0.00433536	Intergenic	2_174559518_174560997	174560258	Gm14616	+	2	174856289	174866531	296031	Downstream	174856289	0.162742	-6.33
73168860..73170469	1	73168860	73170469	0.00627127	0.00359392	0.00761354	0.00405921	0.00376876	0.00207583	Intergenic	1_73168860_73170469	73169664	Ccdc108	-	1	74902071	74935599	1765935	Downstream	74935599	0.16274	-5.74
95582847..95584490	13	95582847	95584490	0.0188426	0.0302748	0.0327856	0.0158448	0.0587476	0.0267797	Intergenic	13_95582847_95584490	95583669	Col4a3bp	+	13	96542618	96640167	958949	Downstream	96542618	0.162733	-9.19
82308175..82309286	11	82308175	82309286	0.00773634	0.0093112	0.00819393	0	0.00721612	0.00753945	Intergenic	11_82308175_82309286	82308731	Ccl1	-	11	82176657	82305690	3041	Upstream	82305690	-0.162695	-7.89
92397727..92400346	13	92397727	92400346	0.00263618	0.00280515	0.00529958	0.00440311	0.00231592	0.00303161	Intergenic	13_92397727_92400346	92399037	Ssbp2	+	13	91460283	91703429	938754	Upstream	91460283	0.162693	-9.5
60092613..60095957	11	60092613	60095957	0.00856156	0.00529254	0.0113177	0.00808368	0.0092084	0.00578618	Intergenic	11_60092613_60095957	60094285	2210407C18Rik	-	11	58608204	58616075	1478210	Upstream	58616075	-0.16269	-10.17
166255028..166255400	2	166255028	166255400	0.0423902	0.0122462	0.0391986	0.029119	0.0160967	0.0226068	Intergenic	2_166255028_166255400	166255214	9230111E07Rik	+	2	167782053	167783486	1526839	Downstream	167782053	0.162689	-6.18
20382243..20383444	10	20382243	20383444	0.00164174	0.00115709	0.00476146	0	0.0129188	0.00266903	Intergenic	10_20382243_20383444	20382843	1700020N01Rik	+	10	21593158	21621776	1210315	Downstream	21593158	0.162684	-8.52
36586641..36588649	X	36586641	36588649	0.00376209	0	0.00292083	0.00151428	0.00334605	0.00818072	Intergenic	X_36586641_36588649	36587645	Slc25a5	+	X	36795651	36798807	208006	Downstream	36795651	-0.162674	-6.29
84707065..84707828	11	84707065	84707828	0.0386299	0.0529628	0.0113536	0.0562778	0.0324582	0.0765799	Intergenic	11_84707065_84707828	84707447	Tada2a	-	11	84078920	84129600	577847	Upstream	84129600	-0.162631	-5.72
47712993..47713762	17	47712993	47713762	0.00512563	0	0.00334475	0	0.0278815	0.0118479	Intergenic	17_47712993_47713762	47713377	Mad2l1bp	-	17	46147390	46153553	1559824	Upstream	46153553	-0.162629	-7.03
64036130..64037980	14	64036130	64037980	0.0034233	0	0.00490813	0	0.000917	0.00323415	Intergenic	14_64036130_64037980	64037055	Gm17116	-	14	64111200	64114641	77586	Downstream	64114641	-0.162628	-7.43
107824087..107825313	8	107824087	107825313	0.00460322	0.00721416	0.000797	0.00235048	0.00217993	0.00193123	Intergenic	8_107824087_107825313	107824700	Cog8	-	8	107046289	107056689	768011	Upstream	107056689	0.162624	-7.93
33593411..33596513	4	33593411	33596513	0.00127191	0.00332053	0.00331995	0.00210613	0.00463663	0.000689	Intergenic	4_33593411_33596513	33594962	AL929433.1	-	4	33628841	33628961	33999	Downstream	33628961	0.162592	-6.07
26156032..26157652	2	26156032	26157652	0.0468408	0.0402911	0.037779	0.0427913	0.0502603	0.0281643	Intergenic	2_26156032_26157652	26156842	Pmpca	+	2	26389339	26397122	232497	Downstream	26389339	-0.162578	-8.32
136942369..136943516	5	136942369	136943516	0.00445558	0.010381	0.00790923	0.00277752	0.00591103	0.00839341	Intergenic	5_136942369_136943516	136942943	Zscan21	+	5	138116903	138134265	1173960	Downstream	138116903	0.162564	-8.04
112029349..112030891	5	112029349	112030891	0.00539218	0.00389444	0.00154149	0.00384072	0.0119497	0.006089	Intergenic	5_112029349_112030891	112030120	Tpst2	+	5	112276691	112315361	246571	Downstream	112276691	0.162562	-5.52
85581508..85582168	12	85581508	85582168	0.0304883	0.0248173	0.0238667	0.0343806	0.0177196	0.0286411	Intergenic	12_85581508_85582168	85581838	4933437F05Rik	-	12	87221255	87233556	1651718	Downstream	87233556	-0.162545	-7.12
54027150..54031344	4	54027150	54031344	0.00276402	0	0.0010802	0.00376556	0.00543651	0.00272966	Intergenic	4_54027150_54031344	54029247	Gm12480	+	4	54651903	54656077	622656	Downstream	54651903	0.162501	-10.19
33845268..33846252	4	33845268	33846252	0.00130777	0.00282401	0.00522935	0	0.00337998	0.00122163	Intergenic	4_33845268_33846252	33845760	7SK	+	4	32514787	32515053	1330973	Upstream	32514787	0.162497	-6.79
33845268..33846252	4	33845268	33846252	0.00130777	0.00282401	0.00522935	0	0.00337998	0.00122163	Intergenic	4_33845268_33846252	33845760	7SK	+	4	34683879	34684185	838119	Downstream	34683879	0.162497	-6.79
33845268..33846252	4	33845268	33846252	0.00130777	0.00282401	0.00522935	0	0.00337998	0.00122163	Intergenic	4_33845268_33846252	33845760	Gm11934	-	4	33303569	33310137	535623	Upstream	33310137	-0.162497	-6.79
117539570..117544664	11	117539570	117544664	0.0192783	0.0186284	0.0156798	0.0226764	0.027248	0.0204389	Intergenic	11_117539570_117544664	117542117	Srsf2	-	11	116849901	116853094	689023	Upstream	116853094	0.162491	-5.36
101145868..101147273	11	101145868	101147273	0.0116991	0.0143245	0.00800116	0.0189134	0.0171216	0.00666273	Intergenic	11_101145868_101147273	101146570	Krtap29-1	-	11	99978025	99979053	1167517	Upstream	99979053	-0.162481	-9.61
135274919..135275386	5	135274919	135275386	0	0.0059437	0.00672061	0.00746397	0	0.00497445	Intergenic	5_135274919_135275386	135275153	Rabl5	+	5	136908150	136913244	1632997	Downstream	136908150	-0.162475	-6.89
101145868..101147273	11	101145868	101147273	0.0116991	0.0143245	0.00800116	0.0189134	0.0171216	0.00666273	Intergenic	11_101145868_101147273	101146570	2810433D01Rik	-	11	102619796	102624416	1477846	Downstream	102624416	-0.16245	-9.61
129921234..129921759	4	129921234	129921759	0.00620061	0.0105766	0.0308151	0.0144591	0.0146398	0.013594	Intergenic	4_129921234_129921759	129921496	Tmem54	+	4	129105548	129111626	815948	Upstream	129105548	-0.162435	-5.98
13216650..13217320	8	13216650	13217320	0.00678043	0.00414553	0.00354475	0	0.00496168	0	Intergenic	8_13216650_13217320	13216985	SNORA17	-	8	14273181	14273311	1056326	Downstream	14273311	0.162415	-5.13
61296441..61299434	1	61296441	61299434	0.00033	0	0.00086	0.00101609	0.0095896	0.000714	Intergenic	1_61296441_61299434	61297937	U6	+	1	61470441	61470543	172504	Downstream	61470441	-0.162404	-7.3
91490283..91491086	5	91490283	91491086	0.00149591	0	0	0	0.00332683	0	Intergenic	5_91490283_91491086	91490685	Cox18	-	5	90214724	90224001	1266684	Upstream	90224001	0.162368	-7.79
118802893..118804686	5	118802893	118804686	0.00545852	0.00322531	0.00844184	0.00355473	0.00752959	0.0046282	Intergenic	5_118802893_118804686	118803789	1110008J03Rik	-	5	120594305	120612589	1808800	Downstream	120612589	-0.162302	-8.07
30143114..30144233	7	30143114	30144233	0.178838	0.149539	0.143675	0.19133	0.18169	0.180013	Intergenic	7_30143114_30144233	30143674	Rasgrp4	+	7	29134854	29153961	1008820	Upstream	29134854	-0.162299	-7.85
46388358..46391210	9	46388358	46391210	0.0777757	0.0565909	0.0569934	0.0751279	0.0746551	0.076614	Intergenic	9_46388358_46391210	46389784	Bace1	+	9	45838580	45864399	551204	Upstream	45838580	-0.162297	-5.22
19308102..19309870	X	19308102	19309870	0	0	0	0	0.00245303	0.00252505	Intergenic	X_19308102_19309870	19308986	Phf16	+	X	20425688	20519939	1116702	Downstream	20425688	-0.162296	-8.63
121067938..121069119	5	121067938	121069119	0	0.00997913	0.00610306	0.00552904	0.0182708	0.0172851	Intergenic	5_121067938_121069119	121068528	Oas1d	+	5	120914536	120921652	153992	Upstream	120914536	-0.162254	-8.08
34896961..34898686	7	34896961	34898686	0.00504776	0.0128929	0.0013176	0	0.011021	0.00340824	Intergenic	7_34896961_34898686	34897823	C230052I12Rik	-	7	35392275	35396817	498994	Downstream	35396817	-0.162251	-8
32425358..32425960	5	32425358	32425960	0.00421013	0.00230651	0	0	0	0	Intergenic	5_32425358_32425960	32425659	Ppp1cb	+	5	32458974	32517433	33315	Downstream	32458974	0.162251	-7.37
109458009..109459314	8	109458009	109459314	0.12096	0.169069	0.126572	0.140509	0.18492	0.15448	Intergenic	8_109458009_109459314	109458661	Zfhx3	+	8	108714644	108961636	744017	Upstream	108714644	-0.162239	-6.24
51656023..51659011	6	51656023	51659011	0.00965534	0.00102562	0.00770523	0.00116866	0.00606874	0.000779	Intergenic	6_51656023_51659011	51657517	SNORA32	-	6	52639234	52639355	981838	Downstream	52639355	-0.162221	-9.87
126751940..126753522	6	126751940	126753522	0.152746	0.157226	0.138262	0.12404	0.179514	0.159704	Intergenic	6_126751940_126753522	126752731	Ndufa9	-	6	126821863	126849144	96413	Downstream	126849144	0.162219	-8.76
61080117..61080882	10	61080117	61080882	0.0131426	0.0036314	0.00478623	0.013281	0.0123507	0.00907573	Intergenic	10_61080117_61080882	61080499	Lrrc20	+	10	61475833	61582226	395334	Downstream	61475833	0.162158	-6.73
23705897..23706680	1	23705897	23706680	0.00323815	0.00782032	0.00401179	0.0262568	0.0101989	0.0120782	Intergenic	1_23705897_23706680	23706289	SNORA17	+	1	23245211	23245331	461078	Upstream	23245211	-0.162153	-6.99
110372900..110377865	12	110372900	110377865	0.0209218	0.0182706	0.022016	0.0176693	0.0222919	0.0218839	Intergenic	12_110372900_110377865	110375382	Mir1906-1	+	12	109544541	109544620	830841	Upstream	109544541	-0.162142	-5.31
88943771..88944265	7	88943771	88944265	0	0	0	0	0.00270179	0.00470311	Intergenic	7_88943771_88944265	88944018	U7	-	7	88087188	88087251	856767	Upstream	88087251	0.162108	-7.21
125355019..125355663	5	125355019	125355663	0.00186467	0.0114419	0.00168204	0	0.00526036	0	Intergenic	5_125355019_125355663	125355341	Hip1r	+	5	123973628	124003211	1381713	Upstream	123973628	-0.162057	-7.36
76546292..76547008	18	76546292	76547008	0.00317271	0.00427555	0.0108594	0.00730782	0.00186525	0	Intergenic	18_76546292_76547008	76546650	Loxhd1	+	18	77281958	77442341	735308	Downstream	77281958	-0.162045	-7.14
125355019..125355663	5	125355019	125355663	0.00186467	0.0114419	0.00168204	0	0.00526036	0	Intergenic	5_125355019_125355663	125355341	Tmem132c	+	5	127241808	127565793	1886467	Downstream	127241808	0.162016	-7.36
115881022..115882795	4	115881022	115882795	0.0594815	0.0513052	0.0514904	0.0616711	0.0819629	0.0563344	Intergenic	4_115881022_115882795	115881908	Mknk1	+	4	115839198	115879250	42710	Upstream	115839198	0.162014	-8.73
116704872..116710320	13	116704872	116710320	0.0427767	0.0428046	0.0423367	0.03309	0.0377925	0.0414089	Intergenic	13_116704872_116710320	116707596	5S_rRNA	+	13	116675878	116675968	31718	Upstream	116675878	-0.161992	-10.64
166255028..166255400	2	166255028	166255400	0.0423902	0.0122462	0.0391986	0.029119	0.0160967	0.0226068	Intergenic	2_166255028_166255400	166255214	BX005039.1	-	2	168178158	168178252	1923038	Downstream	168178252	0.161991	-6.18
61080117..61080882	10	61080117	61080882	0.0131426	0.0036314	0.00478623	0.013281	0.0123507	0.00907573	Intergenic	10_61080117_61080882	61080499	Ascc1	+	10	60002805	60099990	1077694	Upstream	60002805	0.161961	-6.73
112012098..112013703	5	112012098	112013703	0.0122579	0.00738253	0.00484131	0.00312219	0.00377815	0.00300274	Intergenic	5_112012098_112013703	112012900	Adrbk2	-	5	112910478	113015514	1002614	Downstream	113015514	-0.161956	-8.72
173788808..173791769	2	173788808	173791769	0.0575869	0.0529111	0.0390441	0.0710107	0.0660716	0.0519946	Intergenic	2_173788808_173791769	173790288	Gm14641	-	2	171995941	172003995	1786293	Upstream	172003995	0.161952	-6.51
30143114..30144233	7	30143114	30144233	0.178838	0.149539	0.143675	0.19133	0.18169	0.180013	Intergenic	7_30143114_30144233	30143674	Atp4a	+	7	30712209	30725535	568535	Downstream	30712209	-0.161907	-7.85
24360547..24361425	5	24360547	24361425	0.0135189	0.00345286	0.026458	0.0238535	0.00909665	0.0234089	Intergenic	5_24360547_24361425	24360986	SNORD93	-	5	23710991	23711061	649925	Upstream	23711061	-0.161904	-7.38
46727567..46729533	9	46727567	46729533	0.0207526	0.00846856	0.00566912	0.0144807	0.0116267	0.00781757	Intergenic	9_46727567_46729533	46728550	Mpzl3	+	9	45055186	45077436	1673364	Upstream	45055186	-0.161896	-5.9
56311670..56313263	13	56311670	56313263	0.00444691	0.00366827	0.0122764	0.00190852	0.00167803	0.00073	Intergenic	13_56311670_56313263	56312466	Caml	+	13	55623005	55632411	689461	Upstream	55623005	0.161893	-8.48
26156032..26157652	2	26156032	26157652	0.0468408	0.0402911	0.037779	0.0427913	0.0502603	0.0281643	Intergenic	2_26156032_26157652	26156842	Tmem210	+	2	25288145	25289189	868697	Upstream	25288145	0.161879	-8.32
41834519..41837715	19	41834519	41837715	0.0427432	0.0278496	0.032222	0.0321942	0.0285256	0.0233374	Intergenic	19_41834519_41837715	41836117	Opalin	-	19	41062474	41077113	759004	Upstream	41077113	0.161867	-10.05
40578466..40579722	9	40578466	40579722	0.00191363	0.00604846	0.00204889	0.0024202	0.00106395	0.000926	Intergenic	9_40578466_40579722	40579094	Crtam	-	9	40972798	41004586	425492	Downstream	41004586	-0.161835	-8.28
5667869..5670060	16	5667869	5670060	0.00753056	0.0150969	0.00995704	0.0195222	0.0231651	0.0219897	Intergenic	16_5667869_5670060	5668965	Rogdi	-	16	5008730	5013517	655448	Upstream	5013517	-0.161834	-9.66
20936592..20938952	10	20936592	20938952	0.00654901	0.00502174	0.0039413	0	0.00818348	0.00408117	Intergenic	10_20936592_20938952	20937772	Olig3	+	10	19356560	19358606	1581212	Upstream	19356560	0.161798	-10.06
123335845..123339508	9	123335845	123339508	0.00300883	0.00463259	0.000534	0.00083	0.0048363	0.00382623	Intergenic	9_123335845_123339508	123337677	CAAA01180111.1	-	9	124292991	124311750	974073	Downstream	124311750	0.161784	-9.47
174507663..174508279	2	174507663	174508279	0	0	0.00417416	0	0	0.00962393	Intergenic	2_174507663_174508279	174507971	Gm10714	-	2	174125038	174183918	324053	Upstream	174183918	-0.161776	-6.99
168337542..168342046	2	168337542	168342046	0.0178391	0.00898193	0.0154973	0.0161167	0.0179395	0.0176731	Intergenic	2_168337542_168342046	168339794	Gm14250	+	2	169389081	169395524	1049287	Downstream	169389081	0.161766	-6.83
89761401..89762778	16	89761401	89762778	0.00186959	0.00201861	0.00172607	0.00662305	0	0.0052427	Intergenic	16_89761401_89762778	89762089	4930404I05Rik	+	16	91011249	91016743	1249160	Downstream	91011249	0.161759	-7.85
133824757..133826262	1	133824757	133826262	0.0111349	0.0167025	0.00945886	0.0186587	0.0147323	0.0114253	Intergenic	1_133824757_133826262	133825509	Lax1	-	1	133679029	133690108	135401	Upstream	133690108	0.161752	-8.45
89670077..89672729	15	89670077	89672729	0.00950315	0.0179681	0.00804892	0.00775925	0.00528774	0.0110308	Intergenic	15_89670077_89672729	89671403	Zdhhc25	+	15	88600302	88601542	1071101	Upstream	88600302	-0.161723	-5.98
101148948..101150319	11	101148948	101150319	0.00331609	0	0.00236422	0.00221734	0.0012133	0	Intergenic	11_101148948_101150319	101149634	Fzd2	+	11	102604431	102608058	1454797	Downstream	102604431	-0.161693	-6.18
109864582..109866323	11	109864582	109866323	0.00554804	0.00172478	0.00828898	0.00165559	0.0088573	0.00207229	Intergenic	11_109864582_109866323	109865452	Arsg	+	11	109473374	109573330	392078	Upstream	109473374	-0.161688	-9.32
32408893..32409593	2	32408893	32409593	0.0228639	0.0130324	0.014415	0.0191906	0.0205745	0.00800968	Intergenic	2_32408893_32409593	32409243	Naif1	+	2	32450457	32456953	41214	Downstream	32450457	-0.161668	-6.98
42651703..42652864	16	42651703	42652864	0.00330951	0.0100641	0.011143	0.00372294	0.00573027	0.0068493	Intergenic	16_42651703_42652864	42652283	Gap43	-	16	42248442	42340651	311632	Upstream	42340651	0.161657	-8.19
73382682..73386519	X	73382682	73386519	0.0207582	0.00860641	0.0172413	0.0133602	0.0129537	0.00850537	Intergenic	X_73382682_73386519	73384600	Magea10	-	X	72381870	72386858	997742	Upstream	72386858	0.161656	-10.66
117087727..117088450	5	117087727	117088450	0	0.0206946	0.00355726	0.00681652	0.0232073	0.0113086	Intergenic	5_117087727_117088450	117088089	Srrm4	-	5	116439272	116591817	496272	Upstream	116591817	-0.161646	-5.24
130871984..130873474	4	130871984	130873474	0.0249593	0.0408019	0.0269172	0.0353589	0.0288405	0.0287935	Intergenic	4_130871984_130873474	130872729	Hpca	-	4	129111570	129122036	1750693	Upstream	129122036	-0.161641	-8.53
138120991..138122357	7	138120991	138122357	0.00364428	0.00655686	0.00655961	0.00733611	0.00243547	0.00264412	Intergenic	7_138120991_138122357	138121674	Bnip3	-	7	138890836	138909519	787845	Downstream	138909519	0.161631	-5.68
34235059..34235854	10	34235059	34235854	0.0179032	0.0129059	0.0214506	0.0227029	0.0105363	0.0134687	Intergenic	10_34235059_34235854	34235457	Clvs2	-	10	33512286	33624769	610688	Upstream	33624769	0.161594	-7.81
180547131..180548411	2	180547131	180548411	0.0316335	0.0251601	0.0316991	0.0263245	0.0330105	0.0287503	Intergenic	2_180547131_180548411	180547771	Gtpbp5	+	2	180070588	180085902	477183	Upstream	180070588	0.161587	-8.25
50820839..50823135	6	50820839	50823135	0.00774596	0.00570536	0.00556511	0.00509112	0.00559581	0.00703442	Intergenic	6_50820839_50823135	50821987	4921507P07Rik	-	6	50573302	50596632	225355	Upstream	50596632	-0.161572	-9.3
38235641..38236933	19	38235641	38236933	0.00551119	0.0023709	0.00718367	0.012217	0.00878082	0.00438525	Intergenic	19_38235641_38236933	38236287	Pcgf5	+	19	36379067	36456192	1857220	Upstream	36379067	-0.161571	-8.12
153320704..153321524	4	153320704	153321524	0.0185474	0.00901333	0.0268611	0.00583283	0.0113683	0.0130558	Intergenic	4_153320704_153321524	153321114	BC046331	+	4	153975194	154008732	654080	Downstream	153975194	-0.161568	-7.59
25547036..25548298	13	25547036	25548298	0	0.00440483	0	0	0.00795843	0.00184326	Intergenic	13_25547036_25548298	25547667	Prl	+	13	27057570	27065204	1509903	Downstream	27057570	0.161558	-7.96
12162592..12166828	8	12162592	12166828	0.0136122	0.00917099	0.0106906	0.0103285	0.0173265	0.0113215	Intergenic	8_12162592_12166828	12164710	Atp11a	+	8	12757014	12868728	592304	Downstream	12757014	-0.161539	-10.07
153433047..153434777	X	153433047	153434777	0.00637499	0.0138046	0.00148784	0.0197036	0.0117822	0.0074492	Intergenic	X_153433047_153434777	153433912	AL807777.1	-	X	152909504	152910155	523757	Upstream	152910155	-0.161521	-9.1
111869892..111870870	9	111869892	111870870	0.00958004	0.00613802	0.00664913	0.00945988	0.0054643	0	Intergenic	9_111869892_111870870	111870381	Ltf	+	9	111019292	111042766	851089	Upstream	111019292	-0.161506	-7.83
131195699..131196379	4	131195699	131196379	0.00668087	0.00450157	0.0200368	0.0155192	0.0167654	0.0250598	Intergenic	4_131195699_131196379	131196039	Rpa2	+	4	132768332	132778752	1572293	Downstream	132768332	0.161481	-8.05
100749916..100750883	15	100749916	100750883	0	0.00158345	0.00367091	0.00157138	0.00350509	0.013056	Intergenic	15_100749916_100750883	100750400	Krt18	+	15	102028216	102032026	1277816	Downstream	102028216	0.161465	-7.41
61627052..61630003	3	61627052	61630003	0.00254757	0	0.00580262	0.00118331	0	0.000815	Intergenic	3_61627052_61630003	61628528	P2ry1	+	3	61002795	61008979	625733	Upstream	61002795	-0.161463	-9.75
95582847..95584490	13	95582847	95584490	0.0188426	0.0302748	0.0327856	0.0158448	0.0587476	0.0267797	Intergenic	13_95582847_95584490	95583669	Gm15907	-	13	94137447	94140117	1443552	Upstream	94140117	0.161457	-9.19
78025639..78026408	17	78025639	78026408	0.0200843	0.00390203	0.00662497	0.00749101	0.0044064	0	Intergenic	17_78025639_78026408	78026023	1110001A16Rik	+	17	78916499	78921037	890476	Downstream	78916499	-0.161452	-6.44
159508455..159508897	X	159508455	159508897	0.121329	0.130817	0.159051	0.237809	0.0952314	0.137836	Intergenic	X_159508455_159508897	159508676	SNORA17	+	X	158373082	158373232	1135594	Upstream	158373082	-0.16144	-5.96
26156032..26157652	2	26156032	26157652	0.0468408	0.0402911	0.037779	0.0427913	0.0502603	0.0281643	Intergenic	2_26156032_26157652	26156842	Man1b1	+	2	25332338	25352212	824504	Upstream	25332338	0.161438	-8.32
94506149..94509226	X	94506149	94509226	0.00500982	0.00563958	0.00667973	0.00725532	0.00589326	0.00763113	Intergenic	X_94506149_94509226	94507687	Gm14798	+	X	94028854	94099304	478833	Upstream	94028854	0.161425	-5.43
174561334..174562762	2	174561334	174562762	0	0	0	0	0.0069894	0.00168733	Intergenic	2_174561334_174562762	174562048	Gm14454	+	2	173276698	173278428	1285350	Upstream	173276698	0.161406	-8.44
88159312..88160571	15	88159312	88160571	0.00408937	0.00360107	0.00188772	0.00241443	0.0026928	0.00764005	Intergenic	15_88159312_88160571	88159942	Trabd	+	15	89075124	89087077	915182	Downstream	89075124	0.161385	-8.26
30143114..30144233	7	30143114	30144233	0.178838	0.149539	0.143675	0.19133	0.18169	0.180013	Intergenic	7_30143114_30144233	30143674	Sars2	+	7	28741968	28753879	1401706	Upstream	28741968	0.161375	-7.85
51228306..51230404	13	51228306	51230404	0.0102934	0.00424621	0.00552786	0.00332838	0.00286044	0.00454878	Intergenic	13_51228306_51230404	51229355	Gm17611	-	13	49976258	49976488	1252867	Upstream	49976488	-0.161373	-5.37
51228306..51230404	13	51228306	51230404	0.0102934	0.00424621	0.00552786	0.00332838	0.00286044	0.00454878	Intergenic	13_51228306_51230404	51229355	SNORA2	+	13	51648199	51648334	418844	Downstream	51648199	-0.161373	-5.37
38849329..38850789	1	38849329	38850789	0.0125016	0.0235326	0.0125644	0.0185711	0.0126833	0.0272617	Intergenic	1_38849329_38850789	38850059	Lyg2	-	1	37905921	37916493	933566	Upstream	37916493	-0.161365	-7.78
131297674..131299336	4	131297674	131299336	0.00893258	0.00167267	0.0057038	0	0.00600593	0.0012861	Intergenic	4_131297674_131299336	131298505	Gm12973	+	4	130974790	131001339	323715	Upstream	130974790	-0.161357	-8.46
12174466..12175157	8	12174466	12175157	0.00458972	0.00844974	0.00857594	0	0.00631682	0.00309072	Intergenic	8_12174466_12175157	12174812	Erich1	-	8	14027565	14090327	1915515	Downstream	14090327	0.161341	-6.8
14202240..14204196	18	14202240	14204196	0.0025456	0.00469939	0	0.000777	0.00273354	0.00242169	Intergenic	18_14202240_14204196	14203218	Cabyr	+	18	12741324	12755146	1461894	Upstream	12741324	-0.16134	-9.4
35322793..35323453	7	35322793	35323453	0.0241175	0.00420825	0	0.0271359	0.00809311	0.0262906	Intergenic	7_35322793_35323453	35323123	Chst8	-	7	34674468	34812711	510412	Upstream	34812711	-0.161327	-7.49
59891410..59892985	11	59891410	59892985	0.00956756	0.000883	0.00465261	0.00386064	0.000849	0.00147718	Intergenic	11_59891410_59892985	59892198	U6	+	11	60735861	60735957	843663	Downstream	60735861	0.161321	-5.76
59891410..59892985	11	59891410	59892985	0.00956756	0.000883	0.00465261	0.00386064	0.000849	0.00147718	Intergenic	11_59891410_59892985	59892198	U6	+	11	61334761	61334867	1442563	Downstream	61334761	0.161321	-5.76
154935813..154937466	4	154935813	154937466	0.00357926	0.0074137	0.00511507	0.00183929	0.00895416	0.000647	Intergenic	4_154935813_154937466	154936639	Gm10562	-	4	155839492	155840178	903539	Downstream	155840178	0.16132	-8.89
129921234..129921759	4	129921234	129921759	0.00620061	0.0105766	0.0308151	0.0144591	0.0146398	0.013594	Intergenic	4_129921234_129921759	129921496	AL607123.1	-	4	129282865	129282946	638550	Upstream	129282946	0.161317	-5.98
139584595..139585385	5	139584595	139585385	0.021874	0.029235	0.0155862	0.0290855	0.0397594	0.0545663	Intergenic	5_139584595_139585385	139584990	Gm16122	+	5	140074105	140085512	489115	Downstream	140074105	-0.161314	-7.1
166187164..166187634	2	166187164	166187634	0.00820478	0	0	0	0.0185615	0.00758097	Intergenic	2_166187164_166187634	166187399	Pigt	+	2	164497520	164508301	1689879	Upstream	164497520	-0.161302	-7.2
82630031..82630630	8	82630031	82630630	0.0125967	0	0	0	0	0	Intergenic	8_82630031_82630630	82630331	Pkn1	-	8	83669762	83699179	1068848	Downstream	83699179	0.161278	-6.8
173788808..173791769	2	173788808	173791769	0.0575869	0.0529111	0.0390441	0.0710107	0.0660716	0.0519946	Intergenic	2_173788808_173791769	173790288	Gm14273	+	2	172324334	172338663	1465954	Upstream	172324334	-0.161277	-6.51
56535186..56535904	9	56535186	56535904	0.00167276	0.00773755	0.00272042	0.00423113	0	0.00297466	Intergenic	9_56535186_56535904	56535545	Imp3	+	9	56937500	56938397	401955	Downstream	56937500	-0.161265	-7.17
84707065..84707828	11	84707065	84707828	0.0386299	0.0529628	0.0113536	0.0562778	0.0324582	0.0765799	Intergenic	11_84707065_84707828	84707447	U2	+	11	83271498	83271688	1435949	Upstream	83271498	0.161242	-5.72
130871984..130873474	4	130871984	130873474	0.0249593	0.0408019	0.0269172	0.0353589	0.0288405	0.0287935	Intergenic	4_130871984_130873474	130872729	Ppp1r8	-	4	132826929	132843169	1970440	Downstream	132843169	0.161242	-8.53
47581800..47582411	8	47581800	47582411	0.00414822	0.00490941	0.00210413	0	0	0	Intergenic	8_47581800_47582411	47582106	Gm10083	+	8	47413129	47415359	168977	Upstream	47413129	-0.161192	-6.48
109310674..109311508	8	109310674	109311508	0.00308539	0.00179914	0.00117125	0.00182167	0.00840023	0.00697018	Intergenic	8_109310674_109311508	109311091	Clec18a	-	8	111069498	111082088	1770997	Downstream	111082088	0.161191	-7.55
34130285..34131728	14	34130285	34131728	0	0	0.00178356	0.00421355	0.00234967	0.00166981	Intergenic	14_34130285_34131728	34131007	SNORA74	-	14	32191854	32192050	1938957	Upstream	32192050	-0.161169	-7.87
66243456..66244868	5	66243456	66244868	0.0127996	0.0114443	0.0133473	0.00634707	0.00565885	0.00948369	Intergenic	5_66243456_66244868	66244162	1110003E01Rik	-	5	65446844	65537184	706978	Upstream	65537184	0.161156	-9.21
97534115..97536073	15	97534115	97536073	0.00353114	0.000767	0.00623913	0.00713249	0.00169948	0	Intergenic	15_97534115_97536073	97535094	Fkbp11	-	15	98724373	98728198	1193104	Downstream	98728198	-0.161149	-8.91
151106926..151108227	X	151106926	151108227	0.00184749	0.00941803	0.00197808	0.00455163	0	0.00529147	Intergenic	X_151106926_151108227	151107576	Usp51	+	X	153006469	153009416	1898893	Downstream	153006469	-0.161125	-6.87
106898036..106899611	4	106898036	106899611	0.00694806	0.00962901	0	0	0.00385007	0.00152704	Intergenic	4_106898036_106899611	106898824	2010305A19Rik	+	4	108328140	108341544	1429316	Downstream	108328140	-0.161125	-5.06
46751084..46752334	9	46751084	46752334	0.00597292	0.0168533	0.0112045	0.0156709	0.00805744	0.0132888	Intergenic	9_46751084_46752334	46751709	U6atac	+	9	44897865	44897982	1853844	Upstream	44897865	0.161121	-8.03
71138146..71139529	17	71138146	71139529	0.00183433	0	0.00186088	0.00356587	0.00386528	0.00335593	Intergenic	17_71138146_71139529	71138838	Snord53	+	17	71640879	71640956	502041	Downstream	71640879	-0.16112	-8.71
101148948..101150319	11	101148948	101150319	0.00331609	0	0.00236422	0.00221734	0.0012133	0	Intergenic	11_101148948_101150319	101149634	Ubtf	-	11	102304560	102319742	1170108	Downstream	102319742	0.16112	-6.18
179306797..179308581	2	179306797	179308581	0.00144331	0.00504968	0	0.00161571	0.00186515	0.00202237	Intergenic	2_179306797_179308581	179307689	Mir3091	+	2	180257536	180257611	949847	Downstream	180257536	0.161105	-9.25
110171735..110173342	8	110171735	110173342	0.0094795	0.00532827	0.0096811	0.0156815	0.0149707	0.0229727	Intergenic	8_110171735_110173342	110172539	Mtss1l	+	8	110721476	110741400	548937	Downstream	110721476	0.161103	-8.98
47988473..47989079	6	47988473	47989079	0.00605401	0	0.00552968	0.00575476	0.00440655	0.0175826	Intergenic	6_47988473_47989079	47988776	AC166252.2	-	6	47815300	47815632	173144	Upstream	47815632	-0.161089	-7.42
101484039..101484831	3	101484039	101484831	0	0.0129932	0.00793902	0.00191815	0.00629751	0.00134854	Intergenic	3_101484039_101484831	101484435	Trim45	+	3	100922202	100936925	562233	Upstream	100922202	-0.161063	-7.26
88159312..88160571	15	88159312	88160571	0.00408937	0.00360107	0.00188772	0.00241443	0.0026928	0.00764005	Intergenic	15_88159312_88160571	88159942	Mlc1	-	15	88955884	88979007	819065	Downstream	88979007	0.161039	-8.26
56551498..56552980	9	56551498	56552980	0.00655979	0.0142231	0.010512	0.0132205	0.0161944	0.00932571	Intergenic	9_56551498_56552980	56552239	U6	-	9	55555622	55555712	996527	Upstream	55555712	-0.161017	-5.68
150793876..150795705	4	150793876	150795705	0.00246561	0.00386097	0.00729432	0.00157598	0.00659659	0.00381646	Intergenic	4_150793876_150795705	150794790	Gm13645	-	4	152352198	152353641	1558851	Downstream	152353641	-0.161015	-9.37
71038109..71039968	11	71038109	71039968	0.00545959	0	0.00285895	0.00232584	0.00796246	0.00446151	Intergenic	11_71038109_71039968	71039039	Trappc1	+	11	69323980	69325793	1715059	Upstream	69323980	0.161013	-8.54
139550471..139551492	5	139550471	139551492	0.00991618	0.037307	0.0201106	0.0337579	0.0164404	0.0262509	Intergenic	5_139550471_139551492	139550981	A430033K04Rik	+	5	138622859	138648903	928122	Upstream	138622859	0.161009	-8.32
79944181..79944838	17	79944181	79944838	0.00538631	0.0110001	0.00297261	0.00265436	0.00515643	0.00548621	Intergenic	17_79944181_79944838	79944509	Crim1	+	17	78200248	78376592	1744261	Upstream	78200248	0.161	-7.45
46962042..46962847	7	46962042	46962847	0.026833	0.0429083	0.0161699	0.0485208	0.0385782	0.0383578	Intergenic	7_46962042_46962847	46962444	AC163020.1	-	7	47309378	47310241	347797	Downstream	47310241	0.160982	-7.28
112012098..112013703	5	112012098	112013703	0.0122579	0.00738253	0.00484131	0.00312219	0.00377815	0.00300274	Intergenic	5_112012098_112013703	112012900	AC161348.2	+	5	110757085	110757191	1255815	Upstream	110757085	-0.160976	-8.72
47712993..47713762	17	47712993	47713762	0.00512563	0	0.00334475	0	0.0278815	0.0118479	Intergenic	17_47712993_47713762	47713377	Polr1c	-	17	46243920	46248054	1465323	Upstream	46248054	-0.160966	-7.03
138043684..138044360	7	138043684	138044360	0.00735854	0	0	0.0132473	0	0	Intergenic	7_138043684_138044360	138044022	Lrrc27	+	7	139212988	139242979	1168966	Downstream	139212988	-0.16094	-7.03
46388358..46391210	9	46388358	46391210	0.0777757	0.0565909	0.0569934	0.0751279	0.0746551	0.076614	Intergenic	9_46388358_46391210	46389784	Fxyd6	+	9	45370185	45396158	1019599	Upstream	45370185	-0.160916	-5.22
76030763..76034744	14	76030763	76034744	0.00572861	0.0034287	0.00247488	0.00376035	0.00344962	0.00382343	Intergenic	14_76030763_76034744	76032753	Serp2	-	14	76532814	76556687	523934	Downstream	76556687	-0.160899	-8.93
30143114..30144233	7	30143114	30144233	0.178838	0.149539	0.143675	0.19133	0.18169	0.180013	Intergenic	7_30143114_30144233	30143674	Lrfn1	+	7	28458658	28467483	1685016	Upstream	28458658	-0.160881	-7.85
111259415..111260966	7	111259415	111260966	0.00154989	0	0	0	0.00172344	0.00585747	Intergenic	7_111259415_111260966	111260191	1700095J03Rik	+	7	109438618	109444893	1821573	Upstream	109438618	-0.160838	-5.62
29798339..29799336	17	29798339	29799336	0.00834222	0.00602116	0.0125684	0.00304828	0.00935205	0	Intergenic	17_29798339_29799336	29798837	4930511I11Rik	+	17	28530860	28538954	1267977	Upstream	28530860	0.160838	-7.52
93502760..93504438	6	93502760	93504438	0.0037343	0.00255148	0.00387701	0.00208049	0.00754177	0.00904853	Intergenic	6_93502760_93504438	93503599	U6	+	6	93793772	93793877	290173	Downstream	93793772	-0.160823	-8.18
21728451..21729372	18	21728451	21729372	0.0053624	0	0	0	0	0.0052254	Intergenic	18_21728451_21729372	21728911	Klhl14	-	18	21550377	21654718	74193	Upstream	21654718	-0.160815	-7.88
40268894..40271706	8	40268894	40271706	0	0.00326936	0	0	0	0.00158792	Intergenic	8_40268894_40271706	40270300	Mtmr7	-	8	40551095	40634797	364497	Downstream	40634797	-0.160803	-7.49
111869892..111870870	9	111869892	111870870	0.00958004	0.00613802	0.00664913	0.00945988	0.0054643	0	Intergenic	9_111869892_111870870	111870381	Lrrfip2	+	9	111118111	111225668	752270	Upstream	111118111	0.160799	-7.83
71038109..71039968	11	71038109	71039968	0.00545959	0	0.00285895	0.00232584	0.00796246	0.00446151	Intergenic	11_71038109_71039968	71039039	4930544D05Rik	+	11	70615848	70616890	423191	Upstream	70615848	0.160791	-8.54
53251434..53253269	11	53251434	53253269	0.00737147	0.0047273	0.00210413	0.00190258	0.00455067	0.00525316	Intergenic	11_53251434_53253269	53252352	Csf2	-	11	54247271	54249667	997315	Downstream	54249667	-0.160789	-9.08
102544206..102546154	12	102544206	102546154	0.00132186	0.000771	0.00222397	0	0.00261129	0	Intergenic	12_102544206_102546154	102545180	Lgmn	-	12	102394084	102439813	105367	Upstream	102439813	0.160764	-9.08
30660404..30662509	16	30660404	30662509	0.0079337	0.00409728	0.0105899	0.00515735	0.00285093	0.00222952	Intergenic	16_30660404_30662509	30661456	Tm4sf19	+	16	32400506	32408227	1739050	Downstream	32400506	0.160758	-9.15
95141302..95142344	16	95141302	95142344	0.000946	0.00266697	0.00217231	0	0.00325305	0	Intergenic	16_95141302_95142344	95141823	1700093J21Rik	+	16	96082676	96089070	940853	Downstream	96082676	-0.160741	-8.01
58534712..58535281	13	58534712	58535281	0.00222694	0.00801377	0	0	0.00938517	0.00422213	Intergenic	13_58534712_58535281	58534996	Mir874	-	13	58023125	58023200	511796	Upstream	58023200	0.160729	-6.36
142570538..142571443	4	142570538	142571443	0.00942777	0.011809	0.00358025	0.00544719	0.0192326	0.00651068	Intergenic	4_142570538_142571443	142570990	AL954710.1	+	4	140717043	140717106	1853947	Upstream	140717043	-0.160698	-7.57
58495371..58496977	7	58495371	58496977	0.00299369	0	0	0	0.000832	0.00219748	Intergenic	7_58495371_58496977	58496174	AC168073.38	-	7	59595165	59595243	1099069	Downstream	59595243	-0.160694	-8.6
35415574..35417480	6	35415574	35417480	0.00828966	0.00606839	0.0175818	0.00549524	0.00314843	0.00122079	Intergenic	6_35415574_35417480	35416527	Tmem140	+	6	34863146	34874946	553381	Upstream	34863146	-0.160691	-8.46
85581508..85582168	12	85581508	85582168	0.0304883	0.0248173	0.0238667	0.0343806	0.0177196	0.0286411	Intergenic	12_85581508_85582168	85581838	Zfyve1	-	12	83546941	83597147	1984691	Upstream	83597147	0.160679	-7.12
173730092..173731492	2	173730092	173731492	0.012281	0	0.00154877	0.00953851	0	0.00471492	Intergenic	2_173730092_173731492	173730792	Rab22a	+	2	173659760	173707343	71032	Upstream	173659760	0.160677	-8.39
110171735..110173342	8	110171735	110173342	0.0094795	0.00532827	0.0096811	0.0156815	0.0149707	0.0229727	Intergenic	8_110171735_110173342	110172539	Gm15894	+	8	110754992	110758970	582453	Downstream	110754992	-0.160654	-8.98
131076302..131082060	4	131076302	131082060	0.00670326	0.00211864	0.00407892	0.00503592	0.00685672	0.00380392	Intergenic	4_131076302_131082060	131079181	Gm12976	+	4	129261965	129265010	1817216	Upstream	129261965	0.16061	-11.08
166264950..166265668	2	166264950	166265668	0	0.00426365	0.00573827	0.0069739	0.00463044	0	Intergenic	2_166264950_166265668	166265309	Gm14267	-	2	166502101	166505584	240275	Downstream	166505584	0.160589	-5.78
106638911..106639595	11	106638911	106639595	0	0.0088615	0	0.00842055	0	0	Intergenic	11_106638911_106639595	106639253	5330430P22Rik	-	11	106065077	106066305	572948	Upstream	106066305	0.160576	-5.97
193567851..193569765	1	193567851	193569765	0.00206096	0.00156896	0.00236628	0.00309464	0	0.00233254	Intergenic	1_193567851_193569765	193568808	1700034H15Rik	-	1	191890233	191907527	1661281	Upstream	191907527	0.160573	-9.07
42417668..42418277	5	42417668	42418277	0.00947775	0.00502552	0.00516037	0.00472793	0.00438487	0.00395279	Intergenic	5_42417668_42418277	42417972	Gm16401	+	5	44100442	44102513	1682470	Downstream	44100442	-0.16056	-5.65
112012098..112013703	5	112012098	112013703	0.0122579	0.00738253	0.00484131	0.00312219	0.00377815	0.00300274	Intergenic	5_112012098_112013703	112012900	Fbrsl1	-	5	110361754	110448503	1564397	Upstream	110448503	-0.16055	-8.72
58495371..58496977	7	58495371	58496977	0.00299369	0	0	0	0.000832	0.00219748	Intergenic	7_58495371_58496977	58496174	AC169674.12	-	7	59368236	59368314	872140	Downstream	59368314	-0.160538	-8.6
133431867..133433254	4	133431867	133433254	0.0133344	0.00833748	0.00594126	0.0226088	0.0111876	0.00822682	Intergenic	4_133431867_133433254	133432561	Ptafr	+	4	132564067	132582683	868494	Upstream	132564067	0.160507	-8.23
119682088..119683466	4	119682088	119683466	0	0	0	0.00506619	0.00241428	0	Intergenic	4_119682088_119683466	119682777	Ermap	-	4	119175457	119190011	492766	Upstream	119190011	0.160497	-8.36
87001297..87002824	12	87001297	87002824	0.0291465	0.0211529	0.0293054	0.00796384	0.0342272	0.0290559	Intergenic	12_87001297_87002824	87002061	Snw1	-	12	87449936	87472299	470238	Downstream	87472299	0.160494	-8.23
61296441..61299434	1	61296441	61299434	0.00033	0	0.00086	0.00101609	0.0095896	0.000714	Intergenic	1_61296441_61299434	61297937	Eef1b2	+	1	63176825	63180486	1878888	Downstream	63176825	-0.160493	-7.3
128577390..128580221	7	128577390	128580221	0.00452201	0	0.000691	0.00203675	0.000472	0.00127712	Intergenic	7_128577390_128580221	128578806	AC136741.1	+	7	128826347	128826467	247541	Downstream	128826347	0.160491	-9.57
82308175..82309286	11	82308175	82309286	0.00773634	0.0093112	0.00819393	0	0.00721612	0.00753945	Intergenic	11_82308175_82309286	82308731	Ccl7	+	11	82045712	82047525	263019	Upstream	82045712	-0.160477	-7.89
73078101..73079611	15	73078101	73079611	0.001306	0.00401729	0	0	0.00220337	0	Intergenic	15_73078101_73079611	73078856	Chrac1	+	15	73090392	73097554	11536	Downstream	73090392	-0.160451	-8.64
83096299..83100617	3	83096299	83100617	0.00663629	0.00212936	0.0010531	0.00221753	0.00699656	0.00482027	Intergenic	3_83096299_83100617	83098458	Fgg	+	3	83007859	83015053	90599	Upstream	83007859	-0.160433	-10.93
51735269..51737573	9	51735269	51737573	0.00294327	0.00384025	0	0.00527928	0.00232084	0.00929648	Intergenic	9_51735269_51737573	51736421	Hspb2	-	9	50751072	50752354	984067	Upstream	50752354	0.160424	-6.57
142570538..142571443	4	142570538	142571443	0.00942777	0.011809	0.00358025	0.00544719	0.0192326	0.00651068	Intergenic	4_142570538_142571443	142570990	Hspb7	+	4	141420779	141425311	1150211	Upstream	141420779	-0.160384	-7.57
169459943..169462195	2	169459943	169462195	0.00962776	0.0134496	0.0162391	0.00701134	0.0118908	0.0142369	Intergenic	2_169459943_169462195	169461069	Zfp64	-	2	168893331	168955587	505482	Upstream	168955587	-0.160346	-9.09
168609164..168610441	2	168609164	168610441	0.0065523	0.0126054	0.00294579	0.00451337	0.00130254	0.00167354	Intergenic	2_168609164_168610441	168609802	Gm14250	+	2	169389081	169395524	779279	Downstream	169389081	-0.16034	-8.24
163108154..163109065	2	163108154	163109065	0.00819312	0.00168068	0.00594801	0.0150108	0.0131979	0.00630592	Intergenic	2_163108154_163109065	163108610	Mybl2	+	2	163054687	163084688	53923	Upstream	163054687	0.160338	-6.77
73251618..73252391	1	73251618	73252391	0.0084277	0.00396068	0.00252711	0	0	0	Intergenic	1_73251618_73252391	73252004	Cxcr2	+	1	74153989	74161238	901985	Downstream	74153989	-0.160328	-7.76
102649973..102651014	9	102649973	102651014	0.0323109	0.0111352	0.0242238	0.0229561	0.0240176	0.0180245	Intergenic	9_102649973_102651014	102650493	Topbp1	+	9	103305215	103350432	654722	Downstream	103305215	-0.160279	-5.31
32111012..32114573	11	32111012	32114573	0.0181677	0.0161499	0.00822656	0.013222	0.0133922	0.0175355	Intergenic	11_32111012_32114573	32112792	Gm12119	+	11	33695894	33697908	1583102	Downstream	33695894	-0.16027	-8.88
50570253..50572124	11	50570253	50572124	0.00399725	0.00445777	0.00294307	0	0.000889	0	Intergenic	11_50570253_50572124	50571189	Agxt2l2	+	11	51584757	51604489	1013568	Downstream	51584757	-0.160263	-8.92
10010712..10013524	15	10010712	10013524	0.00274757	0.00395542	0.000695	0	0.00357323	0.00161585	Intergenic	15_10010712_10013524	10012118	Sub1	-	15	11981339	11996983	1984865	Downstream	11996983	-0.160226	-9.8
14031217..14033426	9	14031217	14033426	0	0.0047265	0.00496383	0.00158061	0.00558162	0.000527	Intergenic	9_14031217_14033426	14032321	Med17	-	9	15260352	15279867	1247546	Downstream	15279867	-0.160225	-6.07
110486165..110487323	5	110486165	110487323	0.0178647	0.0154935	0.00894968	0.0108884	0.026155	0.0198083	Intergenic	5_110486165_110487323	110486744	Gm15446	+	5	109923400	109943936	563344	Upstream	109923400	0.160219	-7.72
112217824..112218898	6	112217824	112218898	0.00883145	0.00422078	0.00643814	0.0154176	0.0309701	0.0067204	Intergenic	6_112217824_112218898	112218361	Cidec	-	6	113424634	113435760	1217399	Downstream	113435760	-0.160213	-7.98
12174466..12175157	8	12174466	12175157	0.00458972	0.00844974	0.00857594	0	0.00631682	0.00309072	Intergenic	8_12174466_12175157	12174812	Rasa3	-	8	13566950	13677603	1502791	Downstream	13677603	-0.160205	-6.8
38851852..38853039	1	38851852	38853039	0.0302342	0.0251043	0.0163067	0.0148902	0.0318855	0.0135972	Intergenic	1_38851852_38853039	38852446	Mgat4a	-	1	37439340	37541016	1311430	Upstream	37541016	0.160201	-8.02
172823305..172825324	2	172823305	172825324	0.00342451	0.00749743	0.000589	0	0.0056521	0.00119366	Intergenic	2_172823305_172825324	172824315	Mc3r	+	2	172248492	172251114	575823	Upstream	172248492	-0.1602	-5.26
153861072..153861594	4	153861072	153861594	0	0.00574486	0	0	0	0.00445132	Intergenic	4_153861072_153861594	153861333	Gm13113	+	4	154837459	154839275	976126	Downstream	154837459	-0.16019	-6.67
111401562..111402028	12	111401562	111402028	0.00551671	0.00297821	0.0020942	0	0	0	Intergenic	12_111401562_111402028	111401795	A730018C14Rik	-	12	112413915	112423212	1021417	Downstream	112423212	0.160178	-6.17
68979900..68981441	14	68979900	68981441	0.00791052	0.0115859	0.00565415	0	0.005268	0.00446045	Intergenic	14_68979900_68981441	68980670	Pebp4	+	14	69840420	70059886	859750	Downstream	69840420	-0.160177	-8.51
24360547..24361425	5	24360547	24361425	0.0135189	0.00345286	0.026458	0.0238535	0.00909665	0.0234089	Intergenic	5_24360547_24361425	24360986	5S_rRNA	-	5	23674289	23674381	686605	Upstream	23674381	-0.160166	-7.38
26364558..26365054	17	26364558	26365054	0.00652459	0.00279844	0.005182	0	0.0201603	0	Intergenic	17_26364558_26365054	26364806	Dnase1l2	-	17	24440081	24443105	1921701	Upstream	24443105	-0.160157	-6.93
102544206..102546154	12	102544206	102546154	0.00132186	0.000771	0.00222397	0	0.00261129	0	Intergenic	12_102544206_102546154	102545180	Rps6ka5	-	12	100549778	100725028	1820152	Upstream	100725028	-0.160145	-9.08
82899973..82901651	10	82899973	82901651	0.0181099	0.00689245	0.00690265	0.00208049	0.00921066	0.00712548	Intergenic	10_82899973_82901651	82900812	2510012J08Rik	+	10	81321103	81326251	1579709	Upstream	81321103	0.160138	-7.24
80397451..80398218	18	80397451	80398218	0.0128131	0.0116709	0.0222394	0.00652895	0.0435852	0.00745504	Intergenic	18_80397451_80398218	80397835	Gm16286	+	18	80206765	80212741	191070	Upstream	80206765	-0.160124	-7.58
161147331..161149024	2	161147331	161149024	0.00338464	0.00269649	0.00377956	0.00103103	0.00876356	0.00711418	Intergenic	2_161147331_161149024	161148177	Gm11454	+	2	163122606	163143959	1974429	Downstream	163122606	0.160108	-6.05
79653762..79656789	10	79653762	79656789	0.0234394	0.0165844	0.0144252	0.0127659	0.0156039	0.0234942	Intergenic	10_79653762_79656789	79655276	Ncln	-	10	81486249	81496392	1841116	Downstream	81496392	-0.160103	-7.8
14202240..14204196	18	14202240	14204196	0.0025456	0.00469939	0	0.000777	0.00273354	0.00242169	Intergenic	18_14202240_14204196	14203218	Hrh4	+	18	13006990	13022882	1196228	Upstream	13006990	0.160081	-9.4
130157255..130158602	2	130157255	130158602	0.00627508	0	0.00321934	0	0.00750382	0.00331366	Intergenic	2_130157255_130158602	130157929	Fbln7	+	2	128862981	128897034	1294948	Upstream	128862981	-0.160075	-7.49
97793851..97794383	11	97793851	97794383	0.0209287	0	0.0125727	0.00655373	0.0112646	0.00678574	Intergenic	11_97793851_97794383	97794117	Psmb3	+	11	97703399	97713500	90718	Upstream	97703399	-0.160047	-7.1
44914396..44915078	19	44914396	44915078	0	0.00888745	0.0137227	0.00422261	0.0048745	0.0176448	Intergenic	19_44914396_44915078	44914737	9130011E15Rik	-	19	45818144	45998488	1083751	Downstream	45998488	-0.160035	-5.59
169297023..169299421	2	169297023	169299421	0.00683531	0.00556841	0.00765879	0.013743	0.00754944	0.00495228	Intergenic	2_169297023_169299421	169298222	Gm14262	-	2	168289019	168295121	1003101	Upstream	168295121	-0.160033	-8.97
121175427..121176502	6	121175427	121176502	0.00422832	0.00142452	0	0	0.00812498	0	Intergenic	6_121175427_121176502	121175965	Slc6a13	+	6	121300227	121337733	124262	Downstream	121300227	-0.160031	-8.49
166255028..166255400	2	166255028	166255400	0.0423902	0.0122462	0.0391986	0.029119	0.0160967	0.0226068	Intergenic	2_166255028_166255400	166255214	Gm11458	+	2	164911354	164919953	1343860	Upstream	164911354	-0.160026	-6.18
120270756..120271413	5	120270756	120271413	0.0119962	0.0184502	0.00494643	0	0.0050597	0	Intergenic	5_120270756_120271413	120271084	Rasal1	+	5	120648812	120679597	377728	Downstream	120648812	0.160019	-6
34896961..34898686	7	34896961	34898686	0.00504776	0.0128929	0.0013176	0	0.011021	0.00340824	Intergenic	7_34896961_34898686	34897823	Gm12766	+	7	34438137	34520885	459686	Upstream	34438137	-0.159987	-8
174507663..174508279	2	174507663	174508279	0	0	0.00417416	0	0	0.00962393	Intergenic	2_174507663_174508279	174507971	Mir298	-	2	174267504	174267585	240386	Upstream	174267585	-0.159963	-6.99
46646243..46648546	9	46646243	46648546	0.0212381	0.023412	0.0339149	0.0297966	0.0446008	0.0206664	Intergenic	9_46646243_46648546	46647395	AC121870.1	-	9	47525616	47525722	878327	Downstream	47525722	0.159953	-6.65
86951700..86952297	9	86951700	86952297	0.00424533	0	0.00215339	0.00292068	0.00725655	0.00590527	Intergenic	9_86951700_86952297	86951998	4922501C03Rik	-	9	87189573	87255536	303538	Downstream	87255536	0.159951	-7.04
68693375..68694121	14	68693375	68694121	0.00604026	0	0	0.00467622	0	0.00322171	Intergenic	14_68693375_68694121	68693748	Ppp2r2a	-	14	67014057	67072471	1621277	Upstream	67072471	-0.159921	-7.34
84707065..84707828	11	84707065	84707828	0.0386299	0.0529628	0.0113536	0.0562778	0.0324582	0.0765799	Intergenic	11_84707065_84707828	84707447	5S_rRNA	-	11	83764638	83764747	942700	Upstream	83764747	0.159896	-5.72
84707065..84707828	11	84707065	84707828	0.0386299	0.0529628	0.0113536	0.0562778	0.0324582	0.0765799	Intergenic	11_84707065_84707828	84707447	5S_rRNA	+	11	85778812	85778927	1071365	Downstream	85778812	0.159896	-5.72
84707065..84707828	11	84707065	84707828	0.0386299	0.0529628	0.0113536	0.0562778	0.0324582	0.0765799	Intergenic	11_84707065_84707828	84707447	5S_rRNA	+	11	86408826	86408945	1701379	Downstream	86408826	0.159896	-5.72
61627052..61630003	3	61627052	61630003	0.00254757	0	0.00580262	0.00118331	0	0.000815	Intergenic	3_61627052_61630003	61628528	Arhgef26	+	3	62338344	62462221	709816	Downstream	62338344	0.159882	-9.75
90700025..90701003	9	90700025	90701003	0.00657891	0	0.00842863	0.00310744	0	0.00347031	Intergenic	9_90700025_90701003	90700514	Zic1	-	9	91358058	91365810	665296	Downstream	91365810	0.159855	-7.05
38235641..38236933	19	38235641	38236933	0.00551119	0.0023709	0.00718367	0.012217	0.00878082	0.00438525	Intergenic	19_38235641_38236933	38236287	Btaf1	+	19	36926079	37012752	1310208	Upstream	36926079	0.159833	-8.12
166255028..166255400	2	166255028	166255400	0.0423902	0.0122462	0.0391986	0.029119	0.0160967	0.0226068	Intergenic	2_166255028_166255400	166255214	B4galt5	-	2	167298444	167349183	1093969	Downstream	167349183	0.159833	-6.18
163723328..163724596	X	163723328	163724596	0.00155506	0.00236766	0.00154136	0	0	0.00168541	Intergenic	X_163723328_163724596	163723962	Gm15201	-	X	162735078	162736613	987349	Upstream	162736613	0.159823	-7.24
74173783..74175204	15	74173783	74175204	0.0123135	0.0229508	0.00749672	0.0129309	0.0366915	0.0163329	Intergenic	15_74173783_74175204	74174493	Psca	+	15	74714839	74717063	540346	Downstream	74714839	-0.159821	-5.99
110633868..110634968	14	110633868	110634968	0.00115291	0	0	0.00261947	0.00302387	0.00219001	Intergenic	14_110633868_110634968	110634418	Slitrk1	-	14	108909991	108914239	1720179	Upstream	108914239	0.159801	-7.62
134791393..134791799	4	134791393	134791799	0.0121214	0.0246184	0.0258683	0.00802865	0.00328596	0.0117296	Intergenic	4_134791393_134791799	134791596	AL669982.1	+	4	134468364	134468454	323232	Upstream	134468364	0.159788	-6.32
83076006..83076763	15	83076006	83076763	0.0229035	0.0200604	0.0172051	0.0107173	0.0300033	0.0201314	Intergenic	15_83076006_83076763	83076384	Rrp7a	-	15	83113433	83122801	46417	Downstream	83122801	0.159769	-6.82
93757361..93759571	13	93757361	93759571	0	0.00329647	0.000885	0.00340407	0	0.00210587	Intergenic	13_93757361_93759571	93758466	Scamp1	-	13	94201310	94285857	527391	Downstream	94285857	-0.159748	-9.04
57642314..57644308	1	57642314	57644308	0.00419876	0.00697155	0.00173311	0.00152491	0.00304146	0.00821025	Intergenic	1_57642314_57644308	57643311	Stradb	+	1	58973522	58995715	1330211	Downstream	58973522	0.159741	-9.21
14531667..14533470	9	14531667	14533470	0.0175691	0.0064825	0.013014	0.00707004	0.0107612	0.00569338	Intergenic	9_14531667_14533470	14532569	SNORD5	+	9	15314074	15314144	781505	Downstream	15314074	-0.159736	-9.37
135946580..135950894	X	135946580	135950894	0.0104928	0.0107085	0.0138331	0.0199287	0.0126349	0.0165397	Intergenic	X_135946580_135950894	135948737	Tmsb15l	-	X	136954988	136976869	1028132	Downstream	136976869	0.159666	-6.17
47987466..47988102	6	47987466	47988102	0.0128817	0.00240625	0	0	0.0246413	0.00378165	Intergenic	6_47987466_47988102	47987784	Zfp746	-	6	48062395	48086593	98809	Downstream	48086593	0.159665	-7.57
62229969..62234701	7	62229969	62234701	0.0119281	0.0219089	0.0144741	0.0143804	0.0155545	0.015589	Intergenic	7_62229969_62234701	62232335	AC091333.3	-	7	61739350	61739409	492926	Upstream	61739409	-0.159663	-10.38
59933459..59934870	11	59933459	59934870	0.00857486	0.00894397	0.0156627	0.00871346	0.0177241	0.0034088	Intergenic	11_59933459_59934870	59934165	Olfr332	-	11	58489719	58492499	1441666	Upstream	58492499	-0.159609	-5.08
85461704..85462194	17	85461704	85462194	0.00690858	0.0217902	0.0338274	0.0409863	0.0430003	0.0162942	Intergenic	17_85461704_85462194	85461949	Mta3	+	17	83706163	83821516	1755786	Upstream	83706163	0.159602	-5.2
90854842..90856757	1	90854842	90856757	0	0	0.0047301	0	0	0.00111627	Intergenic	1_90854842_90856757	90855800	7SK	+	1	89684802	89685112	1170998	Upstream	89684802	-0.159602	-8.92
128577390..128580221	7	128577390	128580221	0.00452201	0	0.000691	0.00203675	0.000472	0.00127712	Intergenic	7_128577390_128580221	128578806	Zfp553	+	7	127233061	127238179	1345745	Upstream	127233061	0.1596	-9.57
76030763..76034744	14	76030763	76034744	0.00572861	0.0034287	0.00247488	0.00376035	0.00344962	0.00382343	Intergenic	14_76030763_76034744	76032753	SNORA17	-	14	77540642	77540765	1508012	Downstream	77540765	-0.159593	-8.93
35322793..35323453	7	35322793	35323453	0.0241175	0.00420825	0	0.0271359	0.00809311	0.0262906	Intergenic	7_35322793_35323453	35323123	Lsm14a	-	7	34344646	34389540	933583	Upstream	34389540	-0.159571	-7.49
130871984..130873474	4	130871984	130873474	0.0249593	0.0408019	0.0269172	0.0353589	0.0288405	0.0287935	Intergenic	4_130871984_130873474	130872729	Gm12976	+	4	129261965	129265010	1610764	Upstream	129261965	0.159569	-8.53
109458009..109459314	8	109458009	109459314	0.12096	0.169069	0.126572	0.140509	0.18492	0.15448	Intergenic	8_109458009_109459314	109458661	9430091E24Rik	-	8	111128886	111145480	1686819	Downstream	111145480	0.159564	-6.24
94506149..94509226	X	94506149	94509226	0.00500982	0.00563958	0.00667973	0.00725532	0.00589326	0.00763113	Intergenic	X_94506149_94509226	94507687	U6	+	X	92882451	92882555	1625236	Upstream	92882451	0.159556	-5.43
53251434..53253269	11	53251434	53253269	0.00737147	0.0047273	0.00210413	0.00190258	0.00455067	0.00525316	Intergenic	11_53251434_53253269	53252352	Olfr1373	-	11	52144593	52145528	1106824	Upstream	52145528	-0.159554	-9.08
61627052..61630003	3	61627052	61630003	0.00254757	0	0.00580262	0.00118331	0	0.000815	Intergenic	3_61627052_61630003	61628528	Gm9696	+	3	59952309	59973594	1676219	Upstream	59952309	-0.159539	-9.75
87584446..87585736	3	87584446	87585736	0.00186323	0.00465462	0.00368478	0	0.0047	0.00180328	Intergenic	3_87584446_87585736	87585091	Pbxip1	+	3	89436706	89450952	1851615	Downstream	89436706	-0.159532	-7.92
156494527..156495069	1	156494527	156495069	0.00233767	0	0	0	0.00985183	0	Intergenic	1_156494527_156495069	156494798	Mr1	-	1	155127878	155146780	1348018	Upstream	155146780	-0.159529	-6.77
110196359..110198506	8	110196359	110198506	0.00230174	0.0137616	0.0121209	0.0100503	0.0152508	0.00473754	Intergenic	8_110196359_110198506	110197433	Ap1g1	+	8	109778554	109861358	418879	Upstream	109778554	-0.159523	-9.14
10811041..10813206	8	10811041	10813206	0.00492102	0.00686099	0.0110324	0.00273602	0.0031329	0.00111109	Intergenic	8_10811041_10813206	10812123	Gm10217	+	8	9864251	9870315	947872	Upstream	9864251	-0.159514	-5.25
63252265..63253544	1	63252265	63253544	0.100654	0.0958337	0.114332	0.100816	0.116722	0.0809456	Intergenic	1_63252265_63253544	63252905	Nrp2	+	1	62703285	62818695	549620	Upstream	62703285	0.159491	-8.22
101145868..101147273	11	101145868	101147273	0.0116991	0.0143245	0.00800116	0.0189134	0.0171216	0.00666273	Intergenic	11_101145868_101147273	101146570	Krt40	-	11	99537485	99543158	1603412	Upstream	99543158	0.159484	-9.61
157504233..157508441	2	157504233	157508441	0.00504209	0.00494895	0.00897287	0.00523618	0.0113017	0.00306077	Intergenic	2_157504233_157508441	157506337	Eif6	-	2	155819832	155826925	1679412	Upstream	155826925	-0.159448	-9.93
56589405..56590654	9	56589405	56590654	0.0060439	0.00835645	0.0129493	0.00601172	0.0155533	0.00770301	Intergenic	9_56589405_56590654	56590029	Sin3a	+	9	57072040	57128366	482011	Downstream	57072040	-0.15944	-7.14
50742447..50743326	6	50742447	50743326	0	0.0101282	0.0156911	0.00673435	0.0126424	0.00607608	Intergenic	6_50742447_50743326	50742887	SNORA32	-	6	52639234	52639355	1896468	Downstream	52639355	0.159436	-5.34
93502760..93504438	6	93502760	93504438	0.0037343	0.00255148	0.00387701	0.00208049	0.00754177	0.00904853	Intergenic	6_93502760_93504438	93503599	C130022K22Rik	+	6	91878053	91899843	1625546	Upstream	91878053	0.159435	-8.18
75961697..75967965	11	75961697	75967965	0.0481368	0.0477584	0.0518091	0.0510423	0.0567563	0.0556448	Intergenic	11_75961697_75967965	75964831	Sgsm2	-	11	74849261	74897060	1067771	Upstream	74897060	0.159366	-5.59
51609993..51610708	2	51609993	51610708	0.0253977	0.0247256	0.0356066	0.011346	0.0272468	0.0209414	Intergenic	2_51609993_51610708	51610351	Gm13522	+	2	52385916	52388260	775565	Downstream	52385916	0.159317	-7.62
72007738..72009202	11	72007738	72009202	0.0181507	0.00399127	0.00851131	0.013167	0.0225215	0.0125664	Intergenic	11_72007738_72009202	72008470	4930401O10Rik	-	11	71928471	71940122	68348	Upstream	71940122	-0.159307	-8.42
54298150..54299773	13	54298150	54299773	0.0245149	0.0262716	0.0289951	0.0298812	0.0366112	0.0148518	Intergenic	13_54298150_54299773	54298962	Eif4e1b	+	13	54783998	54788459	485036	Downstream	54783998	-0.159295	-9.01
89510801..89512419	3	89510801	89512419	0.0113854	0.0146653	0.0141475	0.00572033	0.0105802	0.013992	Intergenic	3_89510801_89512419	89511610	Trim46	-	3	89234177	89246309	265301	Upstream	89246309	-0.15929	-9.35
64036130..64037980	14	64036130	64037980	0.0034233	0	0.00490813	0	0.000917	0.00323415	Intergenic	14_64036130_64037980	64037055	Rp1l1	+	14	63992431	64033504	44624	Upstream	63992431	0.159267	-7.43
75961697..75967965	11	75961697	75967965	0.0481368	0.0477584	0.0518091	0.0510423	0.0567563	0.0556448	Intergenic	11_75961697_75967965	75964831	Ankrd13b	-	11	77470485	77489678	1524847	Downstream	77489678	-0.159251	-5.59
102782968..102783702	15	102782968	102783702	0.00709672	0.00378456	0.0013306	0.0181953	0.0136755	0.0152877	Intergenic	15_102782968_102783702	102783335	Rarg	-	15	102234938	102257517	525818	Upstream	102257517	-0.15923	-7.05
116710595..116712327	13	116710595	116712327	0.00138802	0.019108	0.00762687	0.00508382	0.0270955	0.0184888	Intergenic	13_116710595_116712327	116711461	Itga2	-	13	114835916	114932041	1779420	Upstream	114932041	-0.159227	-8.42
126355840..126356633	7	126355840	126356633	0.0131523	0.0125808	0.0057071	0.0171272	0.0151637	0.00146602	Intergenic	7_126355840_126356633	126356236	Gm17511	-	7	127286041	127286385	930149	Downstream	127286385	-0.159212	-7.18
144667938..144668992	5	144667938	144668992	0.00354637	0.00723546	0.00411343	0.00273369	0	0	Intergenic	5_144667938_144668992	144668465	Zkscan5	+	5	145204562	145221750	536097	Downstream	145204562	0.159206	-5.78
83205176..83207678	10	83205176	83207678	0.00808341	0.00240077	0.00992234	0.00430775	0.0117831	0.00285309	Intergenic	10_83205176_83207678	83206427	Tcp11l2	+	10	84576626	84614359	1370199	Downstream	84576626	-0.159203	-9.66
70716069..70716791	5	70716069	70716791	0	0.00616375	0	0	0	0	Intergenic	5_70716069_70716791	70716430	Guf1	+	5	69556924	69575972	1159506	Upstream	69556924	0.159185	-7.37
32402951..32404352	5	32402951	32404352	0.00343143	0.00921027	0.00862308	0.00233072	0.00998574	0.00649561	Intergenic	5_32402951_32404352	32403651	Mapre3	+	5	30814641	30866106	1589010	Upstream	30814641	-0.15918	-9.12
63856467..63858769	1	63856467	63858769	0.0102109	0.0163621	0.00358299	0.00340032	0.0137719	0.00480782	Intergenic	1_63856467_63858769	63857618	Gm11608	-	1	63266848	63273120	584498	Upstream	63273120	0.159102	-5.86
131297674..131299336	4	131297674	131299336	0.00893258	0.00167267	0.0057038	0	0.00600593	0.0012861	Intergenic	4_131297674_131299336	131298505	Txlna	-	4	129626078	129641065	1657440	Upstream	129641065	-0.159098	-8.46
110185931..110186758	8	110185931	110186758	0.0138946	0.00740475	0.00131029	0.0134854	0.00201044	0.0113415	Intergenic	8_110185931_110186758	110186345	AC093451.2	+	8	111555089	111571683	1368744	Downstream	111555089	0.159082	-7.47
127772109..127773441	4	127772109	127773441	0.00656984	0.00217037	0.00363179	0.00672799	0.00509067	0.00160448	Intergenic	4_127772109_127773441	127772775	Mtap7d1	-	4	126232167	126256343	1516432	Upstream	126256343	0.15908	-8.35
94238069..94238651	10	94238069	94238651	0.0145414	0	0.0020399	0.00782724	0.00811375	0.0143806	Intergenic	10_94238069_94238651	94238360	Fgd6	+	10	94036001	94145339	202359	Upstream	94036001	-0.159066	-6.2
90289861..90290683	1	90289861	90290683	0.00548247	0.00168994	0.0146548	0.0167159	0.0122906	0.00698506	Intergenic	1_90289861_90290683	90290272	Gbx2	-	1	89927962	89933290	356982	Upstream	89933290	0.159056	-6.38
129921234..129921759	4	129921234	129921759	0.00620061	0.0105766	0.0308151	0.0144591	0.0146398	0.013594	Intergenic	4_129921234_129921759	129921496	Trim62	+	4	128883580	128911328	1037916	Upstream	128883580	0.159038	-5.98
43722679..43723941	10	43722679	43723941	0.0103528	0.00606803	0.00470809	0.00745793	0.0161453	0.0105224	Intergenic	10_43722679_43723941	43723310	Bves	+	10	45335762	45369708	1612452	Downstream	45335762	0.159038	-8.36
120626054..120627839	14	120626054	120627839	0.00110491	0.00923023	0.0118492	0.0134366	0.0115987	0.00372054	Intergenic	14_120626054_120627839	120626946	Gm16835	+	14	119098965	119115074	1527981	Upstream	119098965	-0.159026	-9.7
50742447..50743326	6	50742447	50743326	0	0.0101282	0.0156911	0.00673435	0.0126424	0.00607608	Intergenic	6_50742447_50743326	50742887	Hnrnpa2b1	-	6	51460434	51469894	727007	Downstream	51469894	-0.159011	-5.34
59070684..59073011	9	59070684	59073011	0.00856848	0.00129062	0.00387203	0.00211991	0.00552129	0.00642584	Intergenic	9_59070684_59073011	59071848	2310046O06Rik	+	9	57537528	57543187	1534320	Upstream	57537528	0.15896	-9.35
153325284..153325876	4	153325284	153325876	0.0088278	0.00722417	0.0189521	0	0.00572164	0	Intergenic	4_153325284_153325876	153325580	BC039966	-	4	153947633	153950503	624923	Downstream	153950503	-0.158954	-7.38
193567851..193569765	1	193567851	193569765	0.00206096	0.00156896	0.00236628	0.00309464	0	0.00233254	Intergenic	1_193567851_193569765	193568808	A130010J15Rik	+	1	193168049	193177832	400759	Upstream	193168049	0.158938	-9.07
130871984..130873474	4	130871984	130873474	0.0249593	0.0408019	0.0269172	0.0353589	0.0288405	0.0287935	Intergenic	4_130871984_130873474	130872729	Snora73b	-	4	132352322	132352526	1479797	Downstream	132352526	0.158931	-8.53
120192324..120193609	3	120192324	120193609	0	0	0.00200269	0	0.00129443	0.00374992	Intergenic	3_120192324_120193609	120192966	Gm16078	-	3	122054750	122055548	1862582	Downstream	122055548	-0.158913	-8.42
52640534..52643013	11	52640534	52643013	0.00204734	0.00482998	0.00207698	0.00805966	0.00136812	0.00714578	Intergenic	11_52640534_52643013	52641774	Gm12224	-	11	54340369	54353479	1711705	Downstream	54353479	0.158865	-5.67
101666438..101668312	3	101666438	101668312	0.000641	0.00148355	0.00554633	0.000811	0.00462871	0.00114068	Intergenic	3_101666438_101668312	101667375	Ptgfrn	-	3	101040232	101110278	557097	Upstream	101110278	0.158849	-8.95
5813677..5814537	17	5813677	5814537	0	0.0113075	0.0107137	0.00608561	0.00931977	0.00248406	Intergenic	17_5813677_5814537	5814107	Tagap1	-	17	6954965	6961156	1147049	Downstream	6961156	-0.158844	-5.81
101617029..101618769	11	101617029	101618769	0.0125144	0.0114752	0.00530133	0.0020064	0.00929515	0.00410709	Intergenic	11_101617029_101618769	101617899	Brca1	-	11	101488764	101551955	65944	Upstream	101551955	0.158842	-5.72
92723175..92724798	2	92723175	92724798	0.0135655	0.0187838	0.0126434	0.00683412	0.0169951	0.0117101	Intergenic	2_92723175_92724798	92723987	Sfpi1	+	2	91082390	91115756	1641597	Upstream	91082390	-0.15883	-5.54
139299805..139301158	7	139299805	139301158	0.00145744	0.010272	0.00746299	0.00213001	0	0.0052742	Intergenic	7_139299805_139301158	139300481	Rpl21-ps13	+	7	139719399	139719881	418918	Downstream	139719399	-0.158802	-7.94
73168860..73170469	1	73168860	73170469	0.00627127	0.00359392	0.00761354	0.00405921	0.00376876	0.00207583	Intergenic	1_73168860_73170469	73169664	Ttll4	+	1	74661745	74701832	1492081	Downstream	74661745	-0.158763	-5.74
131170614..131172177	4	131170614	131172177	0.0229985	0.00950185	0.00494013	0.00505005	0.0216117	0.0107803	Intergenic	4_131170614_131172177	131171396	Oprd1	-	4	132110726	132144486	973090	Downstream	132144486	-0.158761	-8.5
76652137..76653131	14	76652137	76653131	0.00591254	0.00616194	0	0.00764368	0.0110533	0.00242332	Intergenic	14_76652137_76653131	76652634	Gm19301	+	14	78070717	78090786	1418083	Downstream	78070717	-0.15876	-5.22
13217225..13217922	18	13217225	13217922	0	0.00398517	0	0	0	0.00344787	Intergenic	18_13217225_13217922	13217573	Osbpl1a	-	18	12755314	12941841	275732	Upstream	12941841	0.158757	-5.16
82722033..82723754	6	82722033	82723754	0.00279376	0.00352505	0.00138126	0.0101876	0.00644219	0.00544273	Intergenic	6_82722033_82723754	82722893	Gm5138	-	6	83874379	83875380	1152487	Downstream	83875380	-0.158753	-8.66
97179933..97181076	3	97179933	97181076	0.0156928	0.0131144	0.0183509	0.00677611	0.032371	0.0148955	Intergenic	3_97179933_97181076	97180505	Wars2	+	3	99141068	99239186	1960563	Downstream	99141068	-0.158749	-5.49
174822816..174824514	2	174822816	174824514	0.000581	0.00176843	0.00190919	0.00380003	0.00470627	0	Intergenic	2_174822816_174824514	174823665	Tubb1	+	2	174450695	174457882	372970	Upstream	174450695	-0.158732	-8.34
115881022..115882795	4	115881022	115882795	0.0594815	0.0513052	0.0514904	0.0616711	0.0819629	0.0563344	Intergenic	4_115881022_115882795	115881908	Zswim5	+	4	116877376	116989264	995468	Downstream	116877376	0.158718	-8.73
59891410..59892985	11	59891410	59892985	0.00956756	0.000883	0.00465261	0.00386064	0.000849	0.00147718	Intergenic	11_59891410_59892985	59892198	Myo15	+	11	60469339	60528369	577141	Downstream	60469339	-0.158714	-5.76
27826463..27826763	17	27826463	27826763	0.0342512	0.00462068	0.0151108	0	0.0201585	0.0621368	Intergenic	17_27826463_27826763	27826613	Gm749	+	17	28549489	28552618	722876	Downstream	28549489	-0.158701	-6.46
110486165..110487323	5	110486165	110487323	0.0178647	0.0154935	0.00894968	0.0108884	0.026155	0.0198083	Intergenic	5_110486165_110487323	110486744	Pole	+	5	110286306	110337474	200438	Upstream	110286306	0.15869	-7.72
51599454..51601257	2	51599454	51601257	0.0217244	0.0166286	0.0292961	0.0485976	0.0448167	0.0230732	Intergenic	2_51599454_51601257	51600356	Gm13490	-	2	51656966	51732009	131653	Downstream	51732009	-0.158688	-9.71
104931182..104931837	13	104931182	104931837	0.00583363	0	0.00723367	0	0.0081548	0.00326033	Intergenic	13_104931182_104931837	104931510	Cwc27	-	13	104631140	104817142	114368	Upstream	104817142	-0.15868	-7.76
110345754..110347557	13	110345754	110347557	0.00579322	0	0.00228704	0.00319738	0.00741537	0.00912053	Intergenic	13_110345754_110347557	110346656	Gm9000	+	13	108670580	108671440	1676076	Upstream	108670580	0.158676	-8.92
96123984..96124928	11	96123984	96124928	0.100909	0.103368	0.0653252	0.0889587	0.0691527	0.0822808	Intergenic	11_96123984_96124928	96124456	Ube2z	-	11	96047432	96065388	59068	Upstream	96065388	0.158651	-7.08
31733937..31735586	17	31733937	31735586	0.0830609	0.0703279	0.067812	0.0315427	0.0604984	0.0214007	Intergenic	17_31733937_31735586	31734761	Rsph1	-	17	31255019	31277356	457405	Upstream	31277356	0.158637	-6.28
166264950..166265668	2	166264950	166265668	0	0.00426365	0.00573827	0.0069739	0.00463044	0	Intergenic	2_166264950_166265668	166265309	Slc13a3	-	2	165405028	165473230	792079	Upstream	165473230	0.158611	-5.78
85581508..85582168	12	85581508	85582168	0.0304883	0.0248173	0.0238667	0.0343806	0.0177196	0.0286411	Intergenic	12_85581508_85582168	85581838	Acot1	+	12	84009502	84017670	1572336	Upstream	84009502	0.158543	-7.12
72007738..72009202	11	72007738	72009202	0.0181507	0.00399127	0.00851131	0.013167	0.0225215	0.0125664	Intergenic	11_72007738_72009202	72008470	Gsg2	-	11	73135485	73138294	1129824	Downstream	73138294	0.158506	-8.42
92735608..92736148	2	92735608	92736148	0.0120574	0	0.00656829	0.0133274	0.00494413	0	Intergenic	2_92735608_92736148	92735878	Gm13783	-	2	91195906	91202778	1533100	Upstream	91202778	-0.158505	-6.76
153861072..153861594	4	153861072	153861594	0	0.00574486	0	0	0	0.00445132	Intergenic	4_153861072_153861594	153861333	1500002C15Rik	-	4	155732548	155734627	1873294	Downstream	155734627	0.158482	-6.67
132157647..132158081	1	132157647	132158081	0.0204264	0	0.00273394	0.0040151	0.00697437	0.0217685	Intergenic	1_132157647_132158081	132157864	Gm15848	-	1	130809977	130824084	1333780	Upstream	130824084	0.158478	-6.51
105984812..105985538	9	105984812	105985538	0	0.00834956	0.00149232	0.00658701	0.0109986	0.00294192	Intergenic	9_105984812_105985538	105985175	1700080E11Rik	-	9	105143344	105145082	840093	Upstream	105145082	-0.158477	-7.42
77602074..77603820	9	77602074	77603820	0	0.00175476	0.00283571	0	0.00347321	0	Intergenic	9_77602074_77603820	77602947	Gm10639	+	9	78289923	78305525	686976	Downstream	78289923	-0.158408	-8.8
104609411..104609858	12	104609411	104609858	0.00757168	0	0	0.0111925	0.013544	0	Intergenic	12_104609411_104609858	104609635	Serpina1c	-	12	103894926	103904887	704748	Upstream	103904887	0.158404	-6.99
57123955..57125135	13	57123955	57125135	0.00214963	0	0.00218074	0.00295778	0.00287293	0.000905	Intergenic	13_57123955_57125135	57124545	Ntrk2	+	13	58806596	59133970	1682051	Downstream	58806596	0.158384	-8.27
82235879..82238342	3	82235879	82238342	0.0145296	0.00839617	0.0178739	0.0237371	0.0191497	0.0137104	Intergenic	3_82235879_82238342	82237111	Tdo2	-	3	81957090	81975750	261361	Upstream	81975750	-0.158376	-9.73
51159392..51160913	3	51159392	51160913	0.00747815	0	0	0.00114755	0.0044167	0	Intergenic	3_51159392_51160913	51160152	Gm10729	+	3	51693771	51695090	533619	Downstream	51693771	0.158315	-7.42
113380064..113380667	5	113380064	113380667	0.0042654	0	0	0	0.00885686	0	Intergenic	5_113380064_113380667	113380366	Gm13821	-	5	114842349	114842862	1462496	Downstream	114842862	0.158302	-7.47
88945128..88945742	7	88945128	88945742	0.00412798	0.0022615	0	0	0.00434922	0.0039132	Intergenic	7_88945128_88945742	88945435	Sytl2	+	7	90348699	90410438	1403264	Downstream	90348699	0.158299	-6.72
145541493..145543337	X	145541493	145543337	0.0057772	0.00718003	0.00128918	0.00271774	0.0087022	0.00763864	Intergenic	X_145541493_145543337	145542415	Mir1298	+	X	147064905	147065002	1522490	Downstream	147064905	-0.158299	-5.37
27826463..27826763	17	27826463	27826763	0.0342512	0.00462068	0.0151108	0	0.0201585	0.0621368	Intergenic	17_27826463_27826763	27826613	Pxt1	-	17	28934291	28942262	1115649	Downstream	28942262	-0.158294	-6.46
97793851..97794383	11	97793851	97794383	0.0209287	0	0.0125727	0.00655373	0.0112646	0.00678574	Intergenic	11_97793851_97794383	97794117	Csf3	+	11	98701263	98703629	907146	Downstream	98701263	-0.158288	-7.1
61901737..61903720	9	61901737	61903720	0.00163444	0.014879	0.0035821	0.00233398	0.00743273	0.00640157	Intergenic	9_61901737_61903720	61902729	Paqr5	-	9	61953481	62026856	124127	Downstream	62026856	0.158249	-9.43
113725028..113726401	13	113725028	113726401	0.0110125	0.00623571	0.0108123	0.0158099	0.0163139	0.00989063	Intergenic	13_113725028_113726401	113725714	Esm1	+	13	113209659	113218098	516055	Upstream	113209659	-0.158238	-8.78
155530322..155531721	1	155530322	155531721	0.0087413	0.0301273	0.0185429	0.0133517	0.0292696	0.0363633	Intergenic	1_155530322_155531721	155531022	Lhx4	-	1	155698036	155742120	211098	Downstream	155742120	-0.158229	-6.65
100582151..100584116	9	100582151	100584116	0.00884124	0.00594834	0	0.00502051	0.016298	0.00567425	Intergenic	9_100582151_100584116	100583133	Dzip1l	+	9	99629496	99669256	953637	Upstream	99629496	-0.15822	-9.13
157504233..157508441	2	157504233	157508441	0.00504209	0.00494895	0.00897287	0.00523618	0.0113017	0.00306077	Intergenic	2_157504233_157508441	157506337	9830001H06Rik	-	2	157015799	157079254	427083	Upstream	157079254	-0.158214	-9.93
32408893..32409593	2	32408893	32409593	0.0228639	0.0130324	0.014415	0.0191906	0.0205745	0.00800968	Intergenic	2_32408893_32409593	32409243	Ciz1	+	2	32352327	32380226	56916	Upstream	32352327	-0.158132	-6.98
57642314..57644308	1	57642314	57644308	0.00419876	0.00697155	0.00173311	0.00152491	0.00304146	0.00821025	Intergenic	1_57642314_57644308	57643311	Nif3l1	+	1	58445151	58481816	801840	Downstream	58445151	0.158111	-9.21
106898036..106899611	4	106898036	106899611	0.00694806	0.00962901	0	0	0.00385007	0.00152704	Intergenic	4_106898036_106899611	106898824	Bsnd	-	4	106483456	106492283	406541	Upstream	106492283	-0.158108	-5.06
153710105..153710635	1	153710105	153710635	0.0189792	0.0310831	0.0079664	0.0303443	0.0189828	0.0201207	Intergenic	1_153710105_153710635	153710370	A930039A15Rik	+	1	153905301	153916910	194931	Downstream	153905301	-0.158108	-6.82
12078387..12078871	8	12078387	12078871	0.0183317	0.0243203	0.0216385	0.00673745	0.0152682	0.00480008	Intergenic	8_12078387_12078871	12078629	Gm15418	+	8	11187755	11204503	890874	Upstream	11187755	-0.158101	-7.22
50742447..50743326	6	50742447	50743326	0	0.0101282	0.0156911	0.00673435	0.0126424	0.00607608	Intergenic	6_50742447_50743326	50742887	Hoxa3	-	6	52168510	52213336	1470449	Downstream	52213336	-0.158098	-5.34
78863470..78864550	7	78863470	78864550	0.00574791	0	0.0058651	0.0032314	0.00561305	0.00404458	Intergenic	7_78863470_78864550	78864010	Sema4b	+	7	80186841	80226394	1322831	Downstream	80186841	-0.158083	-7.35
107728284..107730749	9	107728284	107730749	0.00795257	0.00471753	0.0026397	0.00363683	0.00897132	0.00937706	Intergenic	9_107728284_107730749	107729516	Slc38a3	-	9	107650639	107668968	60548	Upstream	107668968	-0.158078	-9.13
91283744..91286069	6	91283744	91286069	0.0256453	0.0320804	0.0196491	0.0269713	0.0297507	0.0405228	Intergenic	6_91283744_91286069	91284906	Gm14573	-	6	91158713	91159256	125650	Upstream	91159256	-0.15807	-9.56
94229580..94231823	10	94229580	94231823	0.060593	0.0544834	0.0793257	0.0777706	0.0559392	0.0823988	Intergenic	10_94229580_94231823	94230702	Gm6843	-	10	95672991	95673451	1442749	Downstream	95673451	0.158048	-5.21
193567851..193569765	1	193567851	193569765	0.00206096	0.00156896	0.00236628	0.00309464	0	0.00233254	Intergenic	1_193567851_193569765	193568808	Mir3962	+	1	194822001	194822064	1253193	Downstream	194822001	0.158033	-9.07
107819962..107821765	8	107819962	107821765	0.00463289	0.00494057	0.00142764	0.00168636	0.0018455	0.00663429	Intergenic	8_107819962_107821765	107820864	Tmed6	-	8	107061484	107065644	755220	Upstream	107065644	-0.158031	-8.37
60092613..60095957	11	60092613	60095957	0.00856156	0.00529254	0.0113177	0.00808368	0.0092084	0.00578618	Intergenic	11_60092613_60095957	60094285	Gm12714	+	11	59898374	59907319	195911	Upstream	59898374	0.158013	-10.17
76929108..76930498	14	76929108	76930498	0.00365019	0	0.000926	0.00414671	0.00239345	0	Intergenic	14_76929108_76930498	76929803	5S_rRNA	-	14	75745849	75745940	1183863	Upstream	75745940	-0.158002	-8.11
101617029..101618769	11	101617029	101618769	0.0125144	0.0114752	0.00530133	0.0020064	0.00929515	0.00410709	Intergenic	11_101617029_101618769	101617899	Rab5c	-	11	100715009	100738215	879684	Upstream	100738215	0.157998	-5.72
84625333..84628412	15	84625333	84628412	0.0117737	0.00436692	0.0049171	0.00582364	0.0121626	0.00446103	Intergenic	15_84625333_84628412	84626873	Mpped1	+	15	83779467	83858494	847406	Upstream	83779467	0.157987	-10.13
154935813..154937466	4	154935813	154937466	0.00357926	0.0074137	0.00511507	0.00183929	0.00895416	0.000647	Intergenic	4_154935813_154937466	154936639	Gm16008	-	4	156023727	156031643	1095004	Downstream	156031643	0.157978	-8.89
157487498..157488420	2	157487498	157488420	0.0241344	0.0302559	0.0163736	0.0329107	0.0295173	0.0219474	Intergenic	2_157487498_157488420	157487959	Mir499	+	2	155622880	155622958	1865079	Upstream	155622880	-0.157966	-5.17
163765570..163766085	X	163765570	163766085	0.0426487	0.020066	0.0157012	0.0525593	0.0252292	0.0270886	Intergenic	X_163765570_163766085	163765828	Figf	+	X	164373378	164402650	607550	Downstream	164373378	-0.157964	-6.95
110486165..110487323	5	110486165	110487323	0.0178647	0.0154935	0.00894968	0.0108884	0.026155	0.0198083	Intergenic	5_110486165_110487323	110486744	Idua	+	5	108660331	108684557	1826413	Upstream	108660331	0.157954	-7.72
87003503..87004232	12	87003503	87004232	0.0364545	0.0306888	0.022236	0.0380598	0.0175204	0.0173346	Intergenic	12_87003503_87004232	87003867	Ttll5	+	12	85824659	86061893	1179208	Upstream	85824659	-0.157949	-7.52
99787980..99788403	7	99787980	99788403	0.00607618	0.0283449	0	0.0204059	0.0117781	0	Intergenic	7_99787980_99788403	99788192	Mir326	+	7	99552269	99552363	235923	Upstream	99552269	-0.157939	-6.91
90075374..90077393	8	90075374	90077393	0.00238161	0.0133216	0.00523575	0.0121816	0.00977422	0.00830767	Intergenic	8_90075374_90077393	90076384	9430002A10Rik	+	8	88174560	88175028	1901824	Upstream	88174560	0.157932	-9.57
48677791..48679520	17	48677791	48679520	0.00988394	0.00857858	0.0132594	0.00333415	0.0085608	0.0166479	Intergenic	17_48677791_48679520	48678655	SNORA17	+	17	48617823	48617954	60832	Upstream	48617823	-0.157922	-9.19
61191082..61191571	11	61191082	61191571	0.00201364	0	0	0	0	0.00491146	Intergenic	11_61191082_61191571	61191326	Pemt	-	11	59970614	60046489	1144837	Upstream	60046489	-0.157915	-5.8
89670077..89672729	15	89670077	89672729	0.00950315	0.0179681	0.00804892	0.00775925	0.00528774	0.0110308	Intergenic	15_89670077_89672729	89671403	7SK	-	15	91617152	91617437	1946034	Downstream	91617437	-0.157914	-5.98
89510801..89512419	3	89510801	89512419	0.0113854	0.0146653	0.0141475	0.00572033	0.0105802	0.013992	Intergenic	3_89510801_89512419	89511610	4933430H15Rik	-	3	87736923	87748625	1762985	Upstream	87748625	-0.157901	-9.35
83083357..83084576	15	83083357	83084576	0.00346673	0.00623189	0.00461262	0.00517201	0.0123556	0.00821825	Intergenic	15_83083357_83084576	83083967	Dnajb7	-	15	81407088	81408273	1675694	Upstream	81408273	0.157889	-8.3
156063659..156064661	4	156063659	156064661	0.00521923	0.00721639	0.00195013	0.00499923	0.00266677	0	Intergenic	4_156063659_156064661	156064160	Tnfrsf18	+	4	156026164	156028895	37996	Upstream	156026164	0.157876	-7.57
51735269..51737573	9	51735269	51737573	0.00294327	0.00384025	0	0.00527928	0.00232084	0.00929648	Intergenic	9_51735269_51737573	51736421	Ncam1	-	9	49504361	49798922	1937499	Upstream	49798922	-0.157842	-6.57
84707065..84707828	11	84707065	84707828	0.0386299	0.0529628	0.0113536	0.0562778	0.0324582	0.0765799	Intergenic	11_84707065_84707828	84707447	Myo19	+	11	84880148	84911226	172701	Downstream	84880148	0.157802	-5.72
88936859..88939803	17	88936859	88939803	0.00153211	0.00104094	0.00416224	0	0.00228259	0	Intergenic	17_88936859_88939803	88938331	Gm5499	+	17	87078263	87080230	1860068	Upstream	87078263	0.157768	-6.81
92723175..92724798	2	92723175	92724798	0.0135655	0.0187838	0.0126434	0.00683412	0.0169951	0.0117101	Intergenic	2_92723175_92724798	92723987	Gm13889	-	2	93955810	93957527	1233540	Downstream	93957527	-0.157762	-5.54
41834519..41837715	19	41834519	41837715	0.0427432	0.0278496	0.032222	0.0321942	0.0285256	0.0233374	Intergenic	19_41834519_41837715	41836117	Sfrp5	-	19	42197971	42202252	366135	Downstream	42202252	-0.157752	-10.05
122702259..122703634	6	122702259	122703634	0.0135586	0.0154033	0.0106369	0.0117576	0.00583163	0.0102974	Intergenic	6_122702259_122703634	122702947	1700013D24Rik	-	6	124347593	124357086	1654139	Downstream	124357086	-0.157723	-8.13
85462834..85466372	17	85462834	85466372	0.0561384	0.0758756	0.0499238	0.0643484	0.060095	0.0464169	Intergenic	17_85462834_85466372	85464603	Ppm1b	+	17	84956741	85023991	507862	Upstream	84956741	0.157693	-5.45
136942369..136943516	5	136942369	136943516	0.00445558	0.010381	0.00790923	0.00277752	0.00591103	0.00839341	Intergenic	5_136942369_136943516	136942943	Baz1b	+	5	135187264	135246129	1755679	Upstream	135187264	-0.157676	-8.04
110185931..110186758	8	110185931	110186758	0.0138946	0.00740475	0.00131029	0.0134854	0.00201044	0.0113415	Intergenic	8_110185931_110186758	110186345	Ap1g1	+	8	109778554	109861358	407791	Upstream	109778554	0.157673	-7.47
94709556..94710936	13	94709556	94710936	0.0153984	0.00435128	0.0128559	0.0239772	0.0142482	0.0199621	Intergenic	13_94709556_94710936	94710246	F2rl2	+	13	95696853	95702739	986607	Downstream	95696853	-0.157671	-8.17
120232039..120232680	5	120232039	120232680	0.0242837	0	0.00401161	0.00721279	0	0.00541434	Intergenic	5_120232039_120232680	120232359	Oas1h	+	5	120861421	120873512	629062	Downstream	120861421	-0.157664	-6.32
93123383..93124765	2	93123383	93124765	0.0321635	0.0172926	0.00499636	0.00878182	0.0178846	0.0136172	Intergenic	2_93123383_93124765	93124074	Gm13814	+	2	92483926	92529809	640148	Upstream	92483926	0.157663	-6.53
60092613..60095957	11	60092613	60095957	0.00856156	0.00529254	0.0113177	0.00808368	0.0092084	0.00578618	Intergenic	11_60092613_60095957	60094285	Olfr332	-	11	58489719	58492499	1601786	Upstream	58492499	0.157655	-10.17
36730076..36731165	15	36730076	36731165	0.0609694	0.0464339	0.0416089	0.0560857	0.0504672	0.0653009	Intergenic	15_36730076_36731165	36730620	Ncald	-	15	37366175	37792570	1061950	Downstream	37792570	-0.157652	-7.59
87328960..87330153	16	87328960	87330153	0.00842475	0.0135945	0.00363024	0	0.00557669	0.000896	Intergenic	16_87328960_87330153	87329556	Cyyr1	-	16	85421533	85553397	1776159	Upstream	85553397	-0.157589	-8
166264950..166265668	2	166264950	166265668	0	0.00426365	0.00573827	0.0069739	0.00463044	0	Intergenic	2_166264950_166265668	166265309	Elmo2	-	2	165288031	165326479	938830	Upstream	165326479	-0.15758	-5.78
48051916..48053677	19	48051916	48053677	0.00144081	0	0	0	0.00492556	0.00379351	Intergenic	19_48051916_48053677	48052796	2010012O05Rik	+	19	46689906	46703382	1362890	Upstream	46689906	-0.157522	-8.07
13217225..13217922	18	13217225	13217922	0	0.00398517	0	0	0	0.00344787	Intergenic	18_13217225_13217922	13217573	7SK	+	18	12961499	12961805	256074	Upstream	12961499	-0.157519	-5.16
66043448..66044779	2	66043448	66044779	0	0.00115074	0.0081638	0.00592963	0.00249946	0.00174778	Intergenic	2_66043448_66044779	66044114	Slc38a11	-	2	65316430	65364034	680080	Upstream	65364034	0.157471	-8.53
90289861..90290683	1	90289861	90290683	0.00548247	0.00168994	0.0146548	0.0167159	0.0122906	0.00698506	Intergenic	1_90289861_90290683	90290272	Hdac4	-	1	91928785	91931176	1640904	Downstream	91931176	0.157462	-6.38
90289861..90290683	1	90289861	90290683	0.00548247	0.00168994	0.0146548	0.0167159	0.0122906	0.00698506	Intergenic	1_90289861_90290683	90290272	Hdac4	-	1	91932757	92148393	1858121	Downstream	92148393	0.157462	-6.38
34896961..34898686	7	34896961	34898686	0.00504776	0.0128929	0.0013176	0	0.011021	0.00340824	Intergenic	7_34896961_34898686	34897823	Wtip	-	7	34109543	34133268	764555	Upstream	34133268	-0.157448	-8
174532188..174533369	2	174532188	174533369	0.00633066	0.00235334	0.0091556	0.0189701	0.00736942	0.0074683	Intergenic	2_174532188_174533369	174532778	Gm14435	+	2	176423594	176435761	1890816	Downstream	176423594	-0.157428	-8.03
62301341..62301843	7	62301341	62301843	0	0.00597328	0.00512019	0.00694461	0	0.00462831	Intergenic	7_62301341_62301843	62301592	A230006K03Rik	-	7	61127996	61311721	989871	Upstream	61311721	-0.157417	-7.65
43940386..43941037	15	43940386	43941037	0	0	0	0.00221169	0.00520388	0	Intergenic	15_43940386_43941037	43940712	Rspo2	-	15	43020811	43170818	769894	Upstream	43170818	0.157379	-7.76
56545868..56548004	17	56545868	56548004	0.0126684	0.0093488	0.0095508	0.00359045	0.00890141	0.00421723	Intergenic	17_56545868_56548004	56546936	Dus3l	+	17	56764751	56770092	217815	Downstream	56764751	-0.157348	-8.98
128528125..128529719	8	128528125	128529719	0	0	0	0.00418917	0	0.00145959	Intergenic	8_128528125_128529719	128528922	Gm10324	-	8	129217724	129221950	693028	Downstream	129221950	0.157341	-6.35
148428562..148429868	4	148428562	148429868	0.125978	0.136112	0.0927593	0.135182	0.157038	0.0867397	Intergenic	4_148428562_148429868	148429215	Fv1	+	4	147868979	147870358	560236	Upstream	147868979	-0.15734	-8.77
54486974..54488888	14	54486974	54488888	0.0081046	0.0122662	0.00519185	0.00468324	0.00347706	0.00502927	Intergenic	14_54486974_54488888	54487931	Traj59	+	14	54156133	54156196	331798	Upstream	54156133	0.15733	-9.12
42035861..42037107	5	42035861	42037107	0.00158249	0	0.00348008	0	0.00811159	0.00722712	Intergenic	5_42035861_42037107	42036484	Rab28	-	5	41624976	41708155	328329	Upstream	41708155	-0.15733	-5.02
182561944..182563864	1	182561944	182563864	0.000626	0.00234609	0.00472928	0.00150132	0.0017331	0.00610886	Intergenic	1_182561944_182563864	182562904	Tmem63a	+	1	180942344	180975112	1620560	Upstream	180942344	-0.157328	-8.32
94709556..94710936	13	94709556	94710936	0.0153984	0.00435128	0.0128559	0.0239772	0.0142482	0.0199621	Intergenic	13_94709556_94710936	94710246	Mtx3	+	13	92844787	92858230	1865459	Upstream	92844787	-0.157296	-8.17
16090960..16092834	12	16090960	16092834	0.00265692	0.00445064	0	0.00348551	0	0	Intergenic	12_16090960_16092834	16091897	7SK	-	12	17644900	17645205	1553308	Downstream	17645205	0.157296	-8.58
24167828..24168546	18	24167828	24168546	0.0027446	0	0.00150892	0	0	0.00783149	Intergenic	18_24167828_24168546	24168187	Gm9955	-	18	24709040	24709348	541161	Downstream	24709348	0.157289	-7.26
110372900..110377865	12	110372900	110377865	0.0209218	0.0182706	0.022016	0.0176693	0.0222919	0.0218839	Intergenic	12_110372900_110377865	110375382	1700001K19Rik	-	12	110667689	110682619	307237	Downstream	110682619	-0.157286	-5.31
143922571..143923685	7	143922571	143923685	0.00113843	0	0.00175424	0	0	0	Intergenic	7_143922571_143923685	143923128	Tnfrsf22	-	7	143634806	143636585	286543	Upstream	143636585	-0.157277	-7.49
143922571..143923685	7	143922571	143923685	0.00113843	0	0.00175424	0	0	0	Intergenic	7_143922571_143923685	143923128	Tnfrsf22	-	7	143634808	143649661	273467	Upstream	143649661	-0.157277	-7.49
84707065..84707828	11	84707065	84707828	0.0386299	0.0529628	0.0113536	0.0562778	0.0324582	0.0765799	Intergenic	11_84707065_84707828	84707447	Unc45b	+	11	82910550	82943403	1796897	Upstream	82910550	0.157271	-5.72
137024694..137025211	5	137024694	137025211	0.0293188	0.0708437	0.0564726	0.0399153	0.0504545	0.0415591	Intergenic	5_137024694_137025211	137024952	BC037034	-	5	138259656	138264046	1239094	Downstream	138264046	-0.157246	-5.83
137024694..137025211	5	137024694	137025211	0.0293188	0.0708437	0.0564726	0.0399153	0.0504545	0.0415591	Intergenic	5_137024694_137025211	137024952	BC037034	-	5	138259658	138264046	1239094	Downstream	138264046	-0.157246	-5.83
11950490..11951497	4	11950490	11951497	0.0112013	0.0309763	0.0204902	0.0323255	0.0208474	0.0191645	Intergenic	4_11950490_11951497	11950994	1700123O12Rik	-	4	10479962	10797811	1153183	Upstream	10797811	-0.157244	-8.54
172823305..172825324	2	172823305	172825324	0.00342451	0.00749743	0.000589	0	0.0056521	0.00119366	Intergenic	2_172823305_172825324	172824315	Slmo2	-	2	174465067	174473081	1648766	Downstream	174473081	-0.157239	-5.26
54486974..54488888	14	54486974	54488888	0.0081046	0.0122662	0.00519185	0.00468324	0.00347706	0.00502927	Intergenic	14_54486974_54488888	54487931	Traj8	+	14	54209918	54209954	278013	Upstream	54209918	-0.157233	-9.12
72379694..72380236	11	72379694	72380236	0.00910522	0	0.001998	0.00560255	0	0	Intergenic	11_72379694_72380236	72379965	Zfp735	+	11	73688778	73713798	1308813	Downstream	73688778	0.157212	-7.01
99787980..99788403	7	99787980	99788403	0.00607618	0.0283449	0	0.0204059	0.0117781	0	Intergenic	7_99787980_99788403	99788192	Pak1	+	7	97842935	97912381	1945257	Upstream	97842935	0.157196	-6.91
39527494..39528363	1	39527494	39528363	0.0269808	0.0274892	0.0375184	0.0231313	0.0395305	0.0400332	Intergenic	1_39527494_39528363	39527928	Gm15832	-	1	39547570	39552002	24074	Downstream	39552002	0.157189	-6.99
113726984..113728601	5	113726984	113728601	0.0958206	0.0999549	0.0707508	0.0636196	0.0829753	0.0839224	Intergenic	5_113726984_113728601	113727792	Sppl3	+	5	115011137	115098790	1283345	Downstream	115011137	0.157184	-8.55
56551498..56552980	9	56551498	56552980	0.00655979	0.0142231	0.010512	0.0132205	0.0161944	0.00932571	Intergenic	9_56551498_56552980	56552239	Cox5a	+	9	57521232	57532424	968993	Downstream	57521232	0.157178	-5.68
63366443..63369241	1	63366443	63369241	0.00420363	0.00958887	0.00408952	0.00461326	0.00787878	0.00328905	Intergenic	1_63366443_63369241	63367842	Gm11602	+	1	63114471	63158290	253371	Upstream	63114471	0.157163	-9.55
139550471..139551492	5	139550471	139551492	0.00991618	0.037307	0.0201106	0.0337579	0.0164404	0.0262509	Intergenic	5_139550471_139551492	139550981	Zfp157	+	5	138441468	138460694	1109513	Upstream	138441468	0.157156	-8.32
174559518..174560997	2	174559518	174560997	0.00174074	0	0	0.00236023	0.00540267	0.00433536	Intergenic	2_174559518_174560997	174560258	1700010B08Rik	+	2	173719415	173722089	840843	Upstream	173719415	-0.157153	-6.33
174822816..174824514	2	174822816	174824514	0.000581	0.00176843	0.00190919	0.00380003	0.00470627	0	Intergenic	2_174822816_174824514	174823665	Rab22a	+	2	173659760	173707343	1163905	Upstream	173659760	0.157147	-8.34
56545868..56548004	17	56545868	56548004	0.0126684	0.0093488	0.0095508	0.00359045	0.00890141	0.00421723	Intergenic	17_56545868_56548004	56546936	Lonp1	-	17	56614301	56626903	79967	Downstream	56626903	-0.157144	-8.98
86292463..86294686	6	86292463	86294686	0.0118278	0.0162306	0.00940358	0.0141397	0.0121613	0.0150165	Intergenic	6_86292463_86294686	86293575	Tprkb	+	6	85915738	85930284	377837	Upstream	85915738	0.157115	-8.73
180547131..180548411	2	180547131	180548411	0.0316335	0.0251601	0.0316991	0.0263245	0.0330105	0.0287503	Intergenic	2_180547131_180548411	180547771	Osbpl2	+	2	180119306	180162680	428465	Upstream	180119306	0.157072	-8.25
138726718..138727622	7	138726718	138727622	0	0.00169368	0	0.00318678	0.00749819	0.00523673	Intergenic	7_138726718_138727622	138727170	Inpp5a	+	7	139389109	139579652	661939	Downstream	139389109	0.157011	-7.96
54486974..54488888	14	54486974	54488888	0.0081046	0.0122662	0.00519185	0.00468324	0.00347706	0.00502927	Intergenic	14_54486974_54488888	54487931	Traj32	+	14	54186101	54186166	301830	Upstream	54186101	-0.15698	-9.12
163764640..163765251	X	163764640	163765251	0.0110897	0.0047273	0.01806	0.00248545	0.0225491	0.00577392	Intergenic	X_163764640_163765251	163764946	Rbbp7	+	X	162760402	162779092	1004544	Upstream	162760402	0.156979	-7.41
139525655..139527267	4	139525655	139527267	0.00385213	0.000931	0.00429441	0.000943	0.00206403	0.00281798	Intergenic	4_139525655_139527267	139526461	Gm9867	-	4	140320656	140323302	796841	Downstream	140323302	-0.156957	-5.52
96123984..96124928	11	96123984	96124928	0.100909	0.103368	0.0653252	0.0889587	0.0691527	0.0822808	Intergenic	11_96123984_96124928	96124456	Psmb3	+	11	97703399	97713500	1578943	Downstream	97703399	-0.156918	-7.08
132157647..132158081	1	132157647	132158081	0.0204264	0	0.00273394	0.0040151	0.00697437	0.0217685	Intergenic	1_132157647_132158081	132157864	Rbbp5	+	1	132477367	132505665	319503	Downstream	132477367	0.156893	-6.51
87164506..87165574	1	87164506	87165574	0.0134884	0.0257824	0.006664	0	0.011233	0.0102585	Intergenic	1_87164506_87165574	87165040	Ugt1a6a	+	1	88103252	88220002	938212	Downstream	88103252	-0.156874	-7.66
59189726..59196895	19	59189726	59196895	0.194554	0.213253	0.155472	0.235543	0.178337	0.177063	Intergenic	19_59189726_59196895	59193310	AC165327.2	-	19	61174686	61176309	1982999	Downstream	61176309	0.15685	-12.08
93018985..93019702	5	93018985	93019702	0.0060986	0.00387416	0.00179349	0.00444093	0.00976906	0.01435	Intergenic	5_93018985_93019702	93019343	SCARNA23	-	5	92056064	92056192	963151	Upstream	92056192	-0.156841	-6.4
173788808..173791769	2	173788808	173791769	0.0575869	0.0529111	0.0390441	0.0710107	0.0660716	0.0519946	Intergenic	2_173788808_173791769	173790288	Edn3	+	2	174760619	174784042	970331	Downstream	174760619	-0.156841	-6.51
32132055..32134417	12	32132055	32134417	0.00203591	0	0	0	0	0.000905	Intergenic	12_32132055_32134417	32133236	AC132354.1	+	12	33062443	33062600	929207	Downstream	33062443	0.156836	-8.89
128581637..128582548	7	128581637	128582548	0	0	0.00379118	0	0.00182527	0	Intergenic	7_128581637_128582548	128582093	n-R5s158	-	7	128774846	128774963	192870	Downstream	128774963	0.156816	-7.61
71038109..71039968	11	71038109	71039968	0.00545959	0	0.00285895	0.00232584	0.00796246	0.00446151	Intergenic	11_71038109_71039968	71039039	Zfp3	+	11	70764209	70772928	274830	Upstream	70764209	-0.156813	-8.54
89510801..89512419	3	89510801	89512419	0.0113854	0.0146653	0.0141475	0.00572033	0.0105802	0.013992	Intergenic	3_89510801_89512419	89511610	She	+	3	89831370	89858834	319760	Downstream	89831370	0.156793	-9.35
166442897..166443921	2	166442897	166443921	0.000963	0	0	0	0.00260954	0	Intergenic	2_166442897_166443921	166443409	Wfdc11	-	2	164662894	164674087	1769322	Upstream	164674087	-0.156766	-7.84
173788808..173791769	2	173788808	173791769	0.0575869	0.0529111	0.0390441	0.0710107	0.0660716	0.0519946	Intergenic	2_173788808_173791769	173790288	Gm14454	+	2	173276698	173278428	513590	Upstream	173276698	0.15675	-6.51
113380064..113380667	5	113380064	113380667	0.0042654	0	0	0	0.00885686	0	Intergenic	5_113380064_113380667	113380366	Pop5	+	5	115235836	115245351	1855470	Downstream	115235836	-0.156749	-7.47
137128468..137129076	5	137128468	137129076	0	0.00456757	0.00160589	0	0.00219604	0.00382273	Intergenic	5_137128468_137129076	137128772	AC113533.1	+	5	138820080	138821619	1691308	Downstream	138820080	0.156731	-6.79
103576987..103578832	4	103576987	103578832	0.0114066	0.0165026	0.0118321	0.0147399	0.0136433	0.0179264	Intergenic	4_103576987_103578832	103577909	C130073F10Rik	-	4	101890020	101893789	1684120	Upstream	101893789	0.156729	-9.15
87037766..87038741	8	87037766	87038741	0.0218586	0.0163088	0.0192356	0.0151695	0.0420921	0.0126745	Intergenic	8_87037766_87038741	87038254	N4bp1	-	8	86841139	86885258	152996	Upstream	86885258	-0.156644	-7.43
157523968..157527001	2	157523968	157527001	0.00895665	0.0103457	0.0172751	0.0185755	0.0155386	0.00695009	Intergenic	2_157523968_157527001	157525484	SNORA71	-	2	158356424	158356554	831070	Downstream	158356554	0.156636	-9.63
157523968..157527001	2	157523968	157527001	0.00895665	0.0103457	0.0172751	0.0185755	0.0155386	0.00695009	Intergenic	2_157523968_157527001	157525484	SNORA71	-	2	158358360	158358472	832988	Downstream	158358472	0.156636	-9.63
157523968..157527001	2	157523968	157527001	0.00895665	0.0103457	0.0172751	0.0185755	0.0155386	0.00695009	Intergenic	2_157523968_157527001	157525484	SNORA71	-	2	158359798	158359929	834445	Downstream	158359929	0.156636	-9.63
157523968..157527001	2	157523968	157527001	0.00895665	0.0103457	0.0172751	0.0185755	0.0155386	0.00695009	Intergenic	2_157523968_157527001	157525484	SNORA71	+	2	158378222	158378354	852738	Downstream	158378222	0.156636	-9.63
157523968..157527001	2	157523968	157527001	0.00895665	0.0103457	0.0172751	0.0185755	0.0155386	0.00695009	Intergenic	2_157523968_157527001	157525484	SNORA71	+	2	158379534	158379666	854050	Downstream	158379534	0.156636	-9.63
136942369..136943516	5	136942369	136943516	0.00445558	0.010381	0.00790923	0.00277752	0.00591103	0.00839341	Intergenic	5_136942369_136943516	136942943	Ufsp1	+	5	137294669	137295664	351726	Downstream	137294669	0.156627	-8.04
49105275..49106930	12	49105275	49106930	0.00153304	0.00551672	0.00417268	0.00183707	0.0016152	0.00145327	Intergenic	12_49105275_49106930	49106103	SNORA25	+	12	51085687	51085803	1979584	Downstream	51085687	-0.156614	-9.05
154785014..154785913	2	154785014	154785913	0.0426151	0.0404812	0.0296899	0.0393212	0.0514114	0.0378416	Intergenic	2_154785014_154785913	154785464	Pofut1	+	2	153241533	153270247	1543931	Upstream	153241533	0.156611	-7.81
50742447..50743326	6	50742447	50743326	0	0.0101282	0.0156911	0.00673435	0.0126424	0.00607608	Intergenic	6_50742447_50743326	50742887	AC153877.1	+	6	51621632	51621708	878745	Downstream	51621632	-0.156605	-5.34
46012111..46013060	10	46012111	46013060	0.00628254	0.0168724	0.00102946	0.00711663	0.00357151	0.00591512	Intergenic	10_46012111_46013060	46012585	Lin28b	-	10	45376620	45470201	542384	Upstream	45470201	-0.156582	-7.76
152287640..152289047	1	152287640	152289047	0.0277245	0.0174551	0.0167506	0.020286	0.0288532	0.0162527	Intergenic	1_152287640_152289047	152288344	Rgs16	+	1	153740349	153745468	1452005	Downstream	153740349	0.156572	-8.56
166255028..166255400	2	166255028	166255400	0.0423902	0.0122462	0.0391986	0.029119	0.0160967	0.0226068	Intergenic	2_166255028_166255400	166255214	Tmem189	-	2	167642608	167689822	1434608	Downstream	167689822	0.156569	-6.18
92530757..92534511	7	92530757	92534511	0.00501112	0	0.0036262	0.00327654	0.00180715	0.00351829	Intergenic	7_92530757_92534511	92532634	4632427E13Rik	-	7	92737658	92741468	208834	Downstream	92741468	-0.156568	-6.03
101516864..101517773	3	101516864	101517773	0.0092954	0.00333523	0.014632	0.00668612	0.00917755	0.00264967	Intergenic	3_101516864_101517773	101517318	Nr1h5	-	3	102939658	102964133	1446815	Downstream	102964133	-0.156548	-5.32
133312346..133313932	7	133312346	133313932	0.0136109	0.0179864	0.0100484	0.0149306	0.00906582	0.0173491	Intergenic	7_133312346_133313932	133313139	Hmx3	+	7	131542867	131544925	1770272	Upstream	131542867	-0.156525	-8.69
92092696..92094293	5	92092696	92094293	0.05787	0.0549351	0.0655961	0.0984413	0.110641	0.0801495	Intergenic	5_92092696_92094293	92093494	Cxcl11	-	5	92359544	92365485	271991	Downstream	92365485	0.156516	-5.59
152823838..152825530	4	152823838	152825530	0.0093708	0.00928822	0.00535314	0.0119394	0.00946266	0.00817436	Intergenic	4_152823838_152825530	152824684	Hes2	+	4	152158867	152162469	665817	Upstream	152158867	-0.156489	-8.89
25401204..25404989	13	25401204	25404989	0.00301891	0	0.0013085	0.00734119	0.00560185	0.0028098	Intergenic	13_25401204_25404989	25403096	Dcdc2a	+	13	25056004	25210706	347092	Upstream	25056004	0.156483	-10.95
43666691..43668139	11	43666691	43668139	0.000876	0.00211564	0.00366632	0.00209951	0.00855456	0.0121122	Intergenic	11_43666691_43668139	43667415	Ublcp1	-	11	44454571	44470498	803083	Downstream	44470498	-0.156483	-8.17
144906537..144907406	2	144906537	144907406	0.0140454	0.0252851	0.0161443	0.0251505	0.0283898	0.00917484	Intergenic	2_144906537_144907406	144906971	Gm14114	-	2	146828327	146839732	1932761	Downstream	146839732	-0.156477	-6.01
66043448..66044779	2	66043448	66044779	0	0.00115074	0.0081638	0.00592963	0.00249946	0.00174778	Intergenic	2_66043448_66044779	66044114	Galnt3	-	2	66082766	66124994	80880	Downstream	66124994	0.15643	-8.53
25401204..25404989	13	25401204	25404989	0.00301891	0	0.0013085	0.00734119	0.00560185	0.0028098	Intergenic	13_25401204_25404989	25403096	Slc17a4	-	13	23897738	23915007	1488089	Upstream	23915007	-0.156416	-10.95
179192159..179193566	2	179192159	179193566	0	0	0.00138919	0.00204832	0	0	Intergenic	2_179192159_179193566	179192863	Gm14343	-	2	180766214	180775403	1582540	Downstream	180775403	-0.156415	-7.82
83083357..83084576	15	83083357	83084576	0.00346673	0.00623189	0.00461262	0.00517201	0.0123556	0.00821825	Intergenic	15_83083357_83084576	83083967	1500032L24Rik	+	15	82338959	82349091	745008	Upstream	82338959	0.156385	-8.3
174516982..174518900	2	174516982	174518900	0.00250696	0	0	0.00182029	0.00226129	0.000607	Intergenic	2_174516982_174518900	174517941	Gm14616	+	2	174856289	174866531	338348	Downstream	174856289	0.156381	-8.94
82608877..82609514	6	82608877	82609514	0.0242018	0.00235467	0.0015329	0.00476832	0.0137029	0.00670463	Intergenic	6_82608877_82609514	82609195	Htra2	-	6	83051266	83055273	446078	Downstream	83055273	0.156347	-5.47
113380064..113380667	5	113380064	113380667	0.0042654	0	0	0	0.00885686	0	Intergenic	5_113380064_113380667	113380366	Gm20499	-	5	114809036	114823460	1443094	Downstream	114823460	-0.156338	-7.47
185682377..185683069	1	185682377	185683069	0.00557641	0	0	0	0	0	Intergenic	1_185682377_185683069	185682723	Mosc2	-	1	184813068	184846451	836272	Upstream	184846451	-0.156329	-6.92
61179328..61181969	1	61179328	61181969	0.00337944	0.000569	0.0028499	0.00494726	0.004841	0.00315843	Intergenic	1_61179328_61181969	61180648	Carf	+	1	60098247	60151032	1082401	Upstream	60098247	0.156322	-5.04
110372900..110377865	12	110372900	110377865	0.0209218	0.0182706	0.022016	0.0176693	0.0222919	0.0218839	Intergenic	12_110372900_110377865	110375382	Mir539	+	12	109728129	109728202	647253	Upstream	109728129	-0.156316	-5.31
35123107..35124176	16	35123107	35124176	0.00237262	0	0.00466998	0.00297999	0.00249979	0	Intergenic	16_35123107_35124176	35123641	Gm15829	+	16	33966239	33967312	1157402	Upstream	33966239	-0.156312	-7.71
120529984..120532740	3	120529984	120532740	0	0	0	0	0.00120758	0.00262372	Intergenic	3_120529984_120532740	120531362	Alg14	+	3	121291817	121362011	760455	Downstream	121291817	-0.156311	-9.07
87003503..87004232	12	87003503	87004232	0.0364545	0.0306888	0.022236	0.0380598	0.0175204	0.0173346	Intergenic	12_87003503_87004232	87003867	AC120540.1	+	12	87407279	87407368	403412	Downstream	87407279	-0.156296	-7.52
53251434..53253269	11	53251434	53253269	0.00737147	0.0047273	0.00210413	0.00190258	0.00455067	0.00525316	Intergenic	11_53251434_53253269	53252352	Skp1a	+	11	52231995	52246858	1020357	Upstream	52231995	0.156294	-9.08
85581508..85582168	12	85581508	85582168	0.0304883	0.0248173	0.0238667	0.0343806	0.0177196	0.0286411	Intergenic	12_85581508_85582168	85581838	SNORA58	-	12	87437682	87437817	1855979	Downstream	87437817	-0.156287	-7.12
54823996..54824995	13	54823996	54824995	0	0	0.00604478	0.00911482	0.0121036	0	Intergenic	13_54823996_54824995	54824496	Gm17617	-	13	55132962	55133548	309052	Downstream	55133548	-0.156251	-6.99
107861521..107862399	11	107861521	107862399	0.013753	0.0121024	0.0112585	0.025496	0.0110227	0.011732	Intergenic	11_107861521_107862399	107861960	C330019F10Rik	-	11	107511403	107527220	334740	Upstream	107527220	0.156248	-6.83
166248324..166250362	2	166248324	166250362	0.00379054	0.00147355	0.000532	0.00491832	0.00849892	0.00177044	Intergenic	2_166248324_166250362	166249343	Spata2	-	2	167481133	167492887	1243544	Downstream	167492887	-0.156241	-9.07
97581887..97582295	15	97581887	97582295	0.0182955	0	0.00581547	0.00743811	0.00814006	0.0111246	Intergenic	15_97581887_97582295	97582091	Prph	+	15	99055174	99058978	1473083	Downstream	99055174	0.156219	-6.55
126751940..126753522	6	126751940	126753522	0.152746	0.157226	0.138262	0.12404	0.179514	0.159704	Intergenic	6_126751940_126753522	126752731	Foxm1	+	6	128362967	128375893	1610236	Downstream	128362967	0.156212	-8.76
174532188..174533369	2	174532188	174533369	0.00633066	0.00235334	0.0091556	0.0189701	0.00736942	0.0074683	Intergenic	2_174532188_174533369	174532778	Ankrd60	-	2	173568666	173578365	954413	Upstream	173578365	-0.156206	-8.03
34486508..34487030	8	34486508	34487030	0	0.00265932	0	0.0058168	0	0.00445132	Intergenic	8_34486508_34487030	34486769	Ppp1r3b	+	8	35375741	35388124	888972	Downstream	35375741	0.156175	-6.49
72009794..72012820	11	72009794	72012820	0.0308386	0.0271901	0.0274586	0.0224751	0.0394453	0.0197848	Intergenic	11_72009794_72012820	72011307	Atp2a3	+	11	72961169	72993044	949862	Downstream	72961169	0.156161	-5.95
56823749..56824968	11	56823749	56824968	0	0	0.00711421	0	0	0.00197639	Intergenic	11_56823749_56824968	56824359	1700047K16Rik	+	11	58322988	58324439	1498629	Downstream	58322988	-0.156147	-7.75
118569449..118570168	10	118569449	118570168	0.00176299	0	0.00407496	0.00242579	0	0.0016167	Intergenic	10_118569449_118570168	118569809	Tmbim4	+	10	120201590	120224917	1631781	Downstream	120201590	0.156146	-6.97
71038109..71039968	11	71038109	71039968	0.00545959	0	0.00285895	0.00232584	0.00796246	0.00446151	Intergenic	11_71038109_71039968	71039039	Neurl4	+	11	69901072	69913820	1137967	Upstream	69901072	0.156133	-8.54
22661318..22662814	11	22661318	22662814	0.00340428	0.00576411	0.00310237	0.00101609	0.000893	0.00226949	Intergenic	11_22661318_22662814	22662066	AL662817.1	-	11	20937576	20937701	1724365	Upstream	20937701	0.156132	-8.21
101148948..101150319	11	101148948	101150319	0.00331609	0	0.00236422	0.00221734	0.0012133	0	Intergenic	11_101148948_101150319	101149634	Nbr1	+	11	101552149	101581951	402515	Downstream	101552149	0.156122	-6.18
100749916..100750883	15	100749916	100750883	0	0.00158345	0.00367091	0.00157138	0.00350509	0.013056	Intergenic	15_100749916_100750883	100750400	Arf3	-	15	98737621	98763214	1987186	Upstream	98763214	0.15612	-7.41
185682377..185683069	1	185682377	185683069	0.00557641	0	0	0	0	0	Intergenic	1_185682377_185683069	185682723	9630028B13Rik	-	1	185429357	185441819	240904	Upstream	185441819	0.1561	-6.92
62229969..62234701	7	62229969	62234701	0.0119281	0.0219089	0.0144741	0.0143804	0.0155545	0.015589	Intergenic	7_62229969_62234701	62232335	Mir344-2	-	7	61940027	61940106	292229	Upstream	61940106	-0.156084	-10.38
143124558..143127374	5	143124558	143127374	0.0114273	0.023005	0.0184611	0.0226991	0.0131561	0.0146702	Intergenic	5_143124558_143127374	143125966	Rac1	-	5	143505478	143528036	402070	Downstream	143528036	0.156056	-5.54
15614367..15615812	19	15614367	15615812	0.0468807	0.0296111	0.0291234	0.030249	0.0356715	0.0334304	Intergenic	19_15614367_15615812	15615089	Vps13a	-	19	16616763	16780822	1165733	Downstream	16780822	0.156023	-8.53
87584446..87585736	3	87584446	87585736	0.00186323	0.00465462	0.00368478	0	0.0047	0.00180328	Intergenic	3_87584446_87585736	87585091	Mir92b	-	3	89227116	89227198	1642107	Downstream	89227198	-0.156021	-7.92
97793851..97794383	11	97793851	97794383	0.0209287	0	0.0125727	0.00655373	0.0112646	0.00678574	Intergenic	11_97793851_97794383	97794117	Osbpl7	+	11	97050628	97068904	743489	Upstream	97050628	-0.156016	-7.1
97403406..97403892	9	97403406	97403892	0	0.00571181	0.00401639	0	0.00549235	0.00247086	Intergenic	9_97403406_97403892	97403649	2410012M07Rik	+	9	98864767	98866580	1461118	Downstream	98864767	0.156	-6.88
30660404..30662509	16	30660404	30662509	0.0079337	0.00409728	0.0105899	0.00515735	0.00285093	0.00222952	Intergenic	16_30660404_30662509	30661456	AI480653	-	16	30955627	31081432	419976	Downstream	31081432	-0.155992	-9.15
29184886..29186051	16	29184886	29186051	0.0104015	0.0181604	0.00666822	0.00846511	0.0120342	0.00917312	Intergenic	16_29184886_29186051	29185468	Atp13a5	-	16	29231851	29378732	193264	Downstream	29378732	0.155972	-8.27
73902517..73903929	1	73902517	73903929	0.0067056	0.0126005	0.0169857	0.0164512	0.0237821	0.0219033	Intergenic	1_73902517_73903929	73903223	AC117610.1	-	1	74586896	74586972	683749	Downstream	74586972	-0.15597	-6.15
163764640..163765251	X	163764640	163765251	0.0110897	0.0047273	0.01806	0.00248545	0.0225491	0.00577392	Intergenic	X_163764640_163765251	163764946	7SK	-	X	162305029	162305302	1459644	Upstream	162305302	0.155958	-7.41
163764640..163765251	X	163764640	163765251	0.0110897	0.0047273	0.01806	0.00248545	0.0225491	0.00577392	Intergenic	X_163764640_163765251	163764946	7SK	+	X	162687880	162688180	1077066	Upstream	162687880	0.155958	-7.41
163764640..163765251	X	163764640	163765251	0.0110897	0.0047273	0.01806	0.00248545	0.0225491	0.00577392	Intergenic	X_163764640_163765251	163764946	7SK	+	X	162693249	162693563	1071697	Upstream	162693249	0.155958	-7.41
163764640..163765251	X	163764640	163765251	0.0110897	0.0047273	0.01806	0.00248545	0.0225491	0.00577392	Intergenic	X_163764640_163765251	163764946	7SK	-	X	163069614	163069869	695077	Upstream	163069869	0.155958	-7.41
52223006..52224339	9	52223006	52224339	0.0074125	0.00229803	0.00725813	0.00336147	0.00325294	0.00501063	Intergenic	9_52223006_52224339	52223672	Mir34b	-	9	51103562	51103645	1120027	Upstream	51103645	0.15591	-7.97
127439505..127441555	6	127439505	127441555	0.0104018	0.00434558	0.00786006	0.0108883	0.00653786	0.00406966	Intergenic	6_127439505_127441555	127440530	Clec2h	+	6	128662385	128677374	1221855	Downstream	128662385	-0.155903	-10.06
72007738..72009202	11	72007738	72009202	0.0181507	0.00399127	0.00851131	0.013167	0.0225215	0.0125664	Intergenic	11_72007738_72009202	72008470	Gm12326	-	11	71739397	71740466	268004	Upstream	71740466	0.155897	-8.42
117496326..117499060	11	117496326	117499060	0.0288443	0.0371603	0.0232998	0.0313505	0.0409674	0.0251836	Intergenic	11_117496326_117499060	117497693	Pgs1	+	11	117986292	118024011	488599	Downstream	117986292	0.155896	-9.79
53444926..53445980	3	53444926	53445980	0.0208997	0.040403	0.0240698	0.0265712	0.0269377	0.0172685	Intergenic	3_53444926_53445980	53445453	Cog6	-	3	52982123	53017223	428230	Upstream	53017223	-0.155895	-7.29
59891410..59892985	11	59891410	59892985	0.00956756	0.000883	0.00465261	0.00386064	0.000849	0.00147718	Intergenic	11_59891410_59892985	59892198	Zfp672	-	11	58315114	58323346	1568852	Upstream	58323346	0.155875	-5.76
150793876..150795705	4	150793876	150795705	0.00246561	0.00386097	0.00729432	0.00157598	0.00659659	0.00381646	Intergenic	4_150793876_150795705	150794790	Uts2	+	4	150997097	151001810	202307	Downstream	150997097	0.15586	-9.37
121063505..121066235	5	121063505	121066235	0.00223423	0.00270231	0.00715916	0.00820552	0.00464701	0.00413383	Intergenic	5_121063505_121066235	121064870	1500011H22Rik	-	5	122364580	122372364	1307494	Downstream	122372364	-0.155814	-9.56
110372900..110377865	12	110372900	110377865	0.0209218	0.0182706	0.022016	0.0176693	0.0222919	0.0218839	Intergenic	12_110372900_110377865	110375382	Mir453	+	12	109735619	109735700	639763	Upstream	109735619	-0.155814	-5.31
148428562..148429868	4	148428562	148429868	0.125978	0.136112	0.0927593	0.135182	0.157038	0.0867397	Intergenic	4_148428562_148429868	148429215	Nppb	+	4	147985788	147987205	443427	Upstream	147985788	0.155813	-8.77
174559518..174560997	2	174559518	174560997	0.00174074	0	0	0.00236023	0.00540267	0.00433536	Intergenic	2_174559518_174560997	174560258	Ctsz	-	2	174427493	174439039	121219	Upstream	174439039	-0.15581	-6.33
10921486..10923407	8	10921486	10923407	0.0241967	0.0435737	0.0187839	0.0317336	0.0203897	0.0160664	Intergenic	8_10921486_10923407	10922446	3930402G23Rik	-	8	10924427	10928457	6011	Downstream	10928457	-0.155798	-8.85
166246071..166246887	2	166246071	166246887	0	0.00375222	0.00397027	0.00558541	0	0.00147564	Intergenic	2_166246071_166246887	166246479	Gm14267	-	2	166502101	166505584	259105	Downstream	166505584	0.155797	-7.66
26364558..26365054	17	26364558	26365054	0.00652459	0.00279844	0.005182	0	0.0201603	0	Intergenic	17_26364558_26365054	26364806	Rps2	+	17	24718116	24721929	1646690	Upstream	24718116	-0.15579	-6.93
62302162..62303281	7	62302162	62303281	0.00214771	0	0.0118351	0	0	0.00190962	Intergenic	7_62302162_62303281	62302722	AC119249.1	-	7	61708705	61708773	593949	Upstream	61708773	-0.155783	-5.08
154935813..154937466	4	154935813	154937466	0.00357926	0.0074137	0.00511507	0.00183929	0.00895416	0.000647	Intergenic	4_154935813_154937466	154936639	Ttll10	-	4	156034840	156059344	1122705	Downstream	156059344	0.155772	-8.89
43666691..43668139	11	43666691	43668139	0.000876	0.00211564	0.00366632	0.00209951	0.00855456	0.0121122	Intergenic	11_43666691_43668139	43667415	Gm12148	+	11	43385482	43387183	281933	Upstream	43385482	-0.155766	-8.17
70291396..70293069	10	70291396	70293069	0.0140429	0.0227162	0.00980424	0.0248233	0.0148306	0.0186067	Intergenic	10_70291396_70293069	70292232	1700049L16Rik	-	10	71979890	71980694	1688462	Downstream	71980694	0.155746	-7.73
82608877..82609514	6	82608877	82609514	0.0242018	0.00235467	0.0015329	0.00476832	0.0137029	0.00670463	Intergenic	6_82608877_82609514	82609195	Vax2	+	6	83711264	83738304	1102069	Downstream	83711264	0.155725	-5.47
174597108..174597737	2	174597108	174597737	0	0	0.00755088	0	0	0.0036953	Intergenic	2_174597108_174597737	174597422	Zfp831	+	2	174643534	174710832	46112	Downstream	174643534	0.15569	-7.72
191301687..191302134	1	191301687	191302134	0.03074	0.0298183	0.0301682	0.0116958	0.0104167	0.0292824	Intergenic	1_191301687_191302134	191301911	Ppp2r5a	-	1	191351981	191397041	95130	Downstream	191397041	0.155688	-6.45
45339086..45340586	17	45339086	45340586	0.00413957	0.0101508	0.0146474	0.00809144	0.00628169	0.00722267	Intergenic	17_45339086_45340586	45339836	n-R5s27	-	17	44641025	44641143	698693	Upstream	44641143	0.155682	-7.96
57059188..57059651	13	57059188	57059651	0.00547135	0.00330341	0.0202487	0	0.00942077	0.00250867	Intergenic	13_57059188_57059651	57059420	Ntrk2	+	13	58806596	59133970	1747176	Downstream	58806596	-0.155678	-6.56
105984812..105985538	9	105984812	105985538	0	0.00834956	0.00149232	0.00658701	0.0109986	0.00294192	Intergenic	9_105984812_105985538	105985175	Dusp7	+	9	106368632	106375724	383457	Downstream	106368632	0.155655	-7.42
91283744..91286069	6	91283744	91286069	0.0256453	0.0320804	0.0196491	0.0269713	0.0297507	0.0405228	Intergenic	6_91283744_91286069	91284906	Gm15756	-	6	90596685	90599948	684958	Upstream	90599948	0.155625	-9.56
15562633..15564935	4	15562633	15564935	0.00302002	0.00120784	0.00169864	0.00705493	0.00549832	0.00500829	Intergenic	4_15562633_15564935	15563784	U7	+	4	16054274	16054338	490490	Downstream	16054274	-0.155607	-5.45
48784237..48785067	17	48784237	48785067	0.153906	0.0897701	0.0921617	0.0573796	0.0767169	0.0764037	Intergenic	17_48784237_48785067	48784652	Prph2	+	17	46910459	46924933	1874193	Upstream	46910459	-0.155605	-7.01
131297674..131299336	4	131297674	131299336	0.00893258	0.00167267	0.0057038	0	0.00600593	0.0012861	Intergenic	4_131297674_131299336	131298505	Zbtb8b	-	4	129425765	129440853	1857652	Upstream	129440853	0.155604	-8.46
114121422..114122903	8	114121422	114122903	0	0	0.00278395	0	0.00541452	0.00398021	Intergenic	8_114121422_114122903	114122162	U6	-	8	115591170	115591273	1469111	Downstream	115591273	0.155602	-8.12
101148948..101150319	11	101148948	101150319	0.00331609	0	0.00236422	0.00221734	0.0012133	0	Intergenic	11_101148948_101150319	101149634	Gm11547	+	11	100687417	100697520	462217	Upstream	100687417	-0.155588	-6.18
107728284..107730749	9	107728284	107730749	0.00795257	0.00471753	0.0026397	0.00363683	0.00897132	0.00937706	Intergenic	9_107728284_107730749	107729516	Col6a6	-	9	105689417	105828085	1901431	Upstream	105828085	0.155549	-9.13
62137229..62137933	18	62137229	62137933	0.0252116	0.0250249	0.0264208	0.00647274	0.0299026	0.00342014	Intergenic	18_62137229_62137933	62137581	Mir145	-	18	61647816	61647903	489678	Upstream	61647903	-0.155544	-6.89
101617029..101618769	11	101617029	101618769	0.0125144	0.0114752	0.00530133	0.0020064	0.00929515	0.00410709	Intergenic	11_101617029_101618769	101617899	Cd300lg	+	11	102041509	102055620	423610	Downstream	102041509	-0.155542	-5.72
139299805..139301158	7	139299805	139301158	0.00145744	0.010272	0.00746299	0.00213001	0	0.0052742	Intergenic	7_139299805_139301158	139300481	Irf7	-	7	141262706	141266481	1966000	Downstream	141266481	0.155537	-7.94
130871984..130873474	4	130871984	130873474	0.0249593	0.0408019	0.0269172	0.0353589	0.0288405	0.0287935	Intergenic	4_130871984_130873474	130872729	Bsdc1	+	4	129461581	129488498	1411148	Upstream	129461581	-0.155525	-8.53
110372900..110377865	12	110372900	110377865	0.0209218	0.0182706	0.022016	0.0176693	0.0222919	0.0218839	Intergenic	12_110372900_110377865	110375382	Mir770	+	12	109563692	109563785	811690	Upstream	109563692	-0.155522	-5.31
129921234..129921759	4	129921234	129921759	0.00620061	0.0105766	0.0308151	0.0144591	0.0146398	0.013594	Intergenic	4_129921234_129921759	129921496	S100pbp	-	4	129148005	129189727	731769	Upstream	129189727	-0.155452	-5.98
47020181..47021759	7	47020181	47021759	0.00944116	0.00282229	0.00205428	0.00635115	0.00551656	0.00361584	Intergenic	7_47020181_47021759	47020970	Fut1	+	7	45617606	45621059	1403364	Upstream	45617606	-0.155448	-8.5
8109960..8110943	4	8109960	8110943	0.00366681	0.00729373	0.000994	0.00301129	0	0.0012252	Intergenic	4_8109960_8110943	8110452	Nsmaf	-	4	6396207	6454271	1656181	Upstream	6454271	-0.155417	-7.18
123165364..123166362	9	123165364	123166362	0.00374517	0.00306864	0.00257803	0.00609046	0.00166631	0	Intergenic	9_123165364_123166362	123165863	CAAA01154301.1	-	9	124422622	124424154	1258291	Downstream	124424154	-0.155411	-7.69
112217824..112218898	6	112217824	112218898	0.00883145	0.00422078	0.00643814	0.0154176	0.0309701	0.0067204	Intergenic	6_112217824_112218898	112218361	Prrt3	-	6	113494095	113501818	1283457	Downstream	113501818	-0.155399	-7.98
105509058..105509557	8	105509058	105509557	0.022886	0.0300268	0.0138199	0.0394813	0.0442465	0.0120514	Intergenic	8_105509058_105509557	105509308	Ces2f	+	8	104947356	104955962	561952	Upstream	104947356	-0.155386	-6.5
129539505..129540878	2	129539505	129540878	0.0252816	0.0295827	0.0241117	0.0371367	0.026355	0.0210419	Intergenic	2_129539505_129540878	129540191	Gm14244	+	2	127691899	127700488	1848292	Upstream	127691899	-0.155381	-8.62
174232639..174234494	2	174232639	174234494	0.00416428	0.00161884	0.00627977	0.00843852	0.00471039	0.00240669	Intergenic	2_174232639_174234494	174233567	Zbp1	-	2	173206612	173218923	1014644	Upstream	173218923	-0.155349	-8.74
101148948..101150319	11	101148948	101150319	0.00331609	0	0.00236422	0.00221734	0.0012133	0	Intergenic	11_101148948_101150319	101149634	Vps25	+	11	101253707	101259549	104073	Downstream	101253707	0.15534	-6.18
58781042..58781671	19	58781042	58781671	0.0137866	0.0281977	0.0075322	0.0133782	0.00802789	0.0112839	Intergenic	19_58781042_58781671	58781356	Ablim1	-	19	57032733	57314919	1466437	Upstream	57314919	-0.155328	-6.94
131195699..131196379	4	131195699	131196379	0.00668087	0.00450157	0.0200368	0.0155192	0.0167654	0.0250598	Intergenic	4_131195699_131196379	131196039	Fam167b	-	4	129576815	129578549	1617490	Upstream	129578549	0.155308	-8.05
58781042..58781671	19	58781042	58781671	0.0137866	0.0281977	0.0075322	0.0133782	0.00802789	0.0112839	Intergenic	19_58781042_58781671	58781356	E330013P04Rik	+	19	60144689	60162260	1363333	Downstream	60144689	-0.155302	-6.94
137128468..137129076	5	137128468	137129076	0	0.00456757	0.00160589	0	0.00219604	0.00382273	Intergenic	5_137128468_137129076	137128772	Mblac1	+	5	138194314	138195621	1065542	Downstream	138194314	0.155283	-6.79
55573432..55574587	12	55573432	55574587	0.113257	0.0609078	0.101487	0.103696	0.0823602	0.0783529	Intergenic	12_55573432_55574587	55574010	Baz1a	-	12	54892989	55014348	559662	Upstream	55014348	0.15528	-8.5
126355840..126356633	7	126355840	126356633	0.0131523	0.0125808	0.0057071	0.0171272	0.0151637	0.00146602	Intergenic	7_126355840_126356633	126356236	Zfp764	-	7	127403668	127406822	1050586	Downstream	127406822	-0.155279	-7.18
58781042..58781671	19	58781042	58781671	0.0137866	0.0281977	0.0075322	0.0133782	0.00802789	0.0112839	Intergenic	19_58781042_58781671	58781356	Slc18a2	+	19	59260878	59296012	479522	Downstream	59260878	0.155249	-6.94
57059188..57059651	13	57059188	57059651	0.00547135	0.00330341	0.0202487	0	0.00942077	0.00250867	Intergenic	13_57059188_57059651	57059420	Klhl3	-	13	58004221	58113592	1054172	Downstream	58113592	-0.155233	-6.56
173788808..173791769	2	173788808	173791769	0.0575869	0.0529111	0.0390441	0.0710107	0.0660716	0.0519946	Intergenic	2_173788808_173791769	173790288	Stx16	+	2	174076308	174099771	286020	Downstream	174076308	0.155199	-6.51
120529984..120532740	3	120529984	120532740	0	0	0	0	0.00120758	0.00262372	Intergenic	3_120529984_120532740	120531362	Mir760	-	3	122293585	122293703	1762341	Downstream	122293703	-0.155196	-9.07
113374160..113375865	5	113374160	113375865	0	0.000815	0.00127188	0.00383079	0.00156786	0.0027753	Intergenic	5_113374160_113375865	113375012	U6	+	5	113044144	113044252	330868	Upstream	113044144	-0.15519	-6.17
113374160..113375865	5	113374160	113375865	0	0.000815	0.00127188	0.00383079	0.00156786	0.0027753	Intergenic	5_113374160_113375865	113375012	U6	-	5	113928724	113928804	553792	Downstream	113928804	-0.15519	-6.17
25401204..25404989	13	25401204	25404989	0.00301891	0	0.0013085	0.00734119	0.00560185	0.0028098	Intergenic	13_25401204_25404989	25403096	Gm11351	-	13	25921033	25930941	527845	Downstream	25930941	0.155128	-10.95
22661318..22662814	11	22661318	22662814	0.00340428	0.00576411	0.00310237	0.00101609	0.000893	0.00226949	Intergenic	11_22661318_22662814	22662066	1700030C12Rik	+	11	23497753	23499661	835687	Downstream	23497753	-0.155125	-8.21
43856748..43857738	16	43856748	43857738	0	0.00561382	0	0	0.00335952	0.00234918	Intergenic	16_43856748_43857738	43857243	Gm6030	+	16	45205100	45205501	1347857	Downstream	45205100	-0.155112	-7.65
156494527..156495069	1	156494527	156495069	0.00233767	0	0	0	0.00985183	0	Intergenic	1_156494527_156495069	156494798	Qsox1	-	1	155778155	155812883	681915	Upstream	155812883	-0.15507	-6.77
87001297..87002824	12	87001297	87002824	0.0291465	0.0211529	0.0293054	0.00796384	0.0342272	0.0290559	Intergenic	12_87001297_87002824	87002061	Fam164c	+	12	85288591	85299358	1713470	Upstream	85288591	0.155052	-8.23
31863481..31866002	17	31863481	31866002	0.0499941	0.0317452	0.0264571	0.0325724	0.0381116	0.0230346	Intergenic	17_31863481_31866002	31864741	Zfp81	-	17	33329342	33358878	1494137	Downstream	33358878	-0.155045	-10.19
59933459..59934870	11	59933459	59934870	0.00857486	0.00894397	0.0156627	0.00871346	0.0177241	0.0034088	Intergenic	11_59933459_59934870	59934165	Slc5a10	-	11	61672781	61720826	1786661	Downstream	61720826	0.155028	-5.08
109651265..109652428	10	109651265	109652428	0.00195432	0.00119487	0.004564	0.0152058	0.0134576	0.0235146	Intergenic	10_109651265_109652428	109651847	Osbpl8	+	10	111164802	111297247	1512955	Downstream	111164802	-0.155028	-6.2
23506802..23508643	19	23506802	23508643	0.00139864	0.00314126	0	0	0.00184198	0	Intergenic	19_23506802_23508643	23507722	Tmem2	+	19	21778342	21858327	1729380	Upstream	21778342	0.155013	-8.58
153599572..153602087	4	153599572	153602087	0.0427791	0.0412869	0.0366325	0.0287378	0.0510794	0.0365259	Intergenic	4_153599572_153602087	153600830	Prdm16	-	4	154316125	154636873	1036043	Downstream	154636873	-0.154992	-9.1
57108160..57109294	13	57108160	57109294	0	0.00760253	0.00419124	0.00508201	0.0112687	0.00724821	Intergenic	13_57108160_57109294	57108727	Tifab	-	13	56173703	56178885	929842	Upstream	56178885	-0.154965	-8.14
21875619..21876129	2	21875619	21876129	0.0392129	0.0235397	0.00947392	0.0557441	0.0294363	0.0278054	Intergenic	2_21875619_21876129	21875874	Yme1l1	+	2	23156369	23199260	1280495	Downstream	23156369	-0.154921	-7.31
121088384..121090252	5	121088384	121090252	0.00448182	0.0056918	0.0043889	0	0.000891	0.000645	Intergenic	5_121088384_121090252	121089318	Sds	+	5	120476531	120483932	612787	Upstream	120476531	0.154891	-8.64
100749916..100750883	15	100749916	100750883	0	0.00158345	0.00367091	0.00157138	0.00350509	0.013056	Intergenic	15_100749916_100750883	100750400	Atp5g2	-	15	102663014	102667749	1917349	Downstream	102667749	-0.154888	-7.41
84707065..84707828	11	84707065	84707828	0.0386299	0.0529628	0.0113536	0.0562778	0.0324582	0.0765799	Intergenic	11_84707065_84707828	84707447	Mir1935	+	11	85522721	85522780	815274	Downstream	85522721	0.154864	-5.72
55573432..55574587	12	55573432	55574587	0.113257	0.0609078	0.101487	0.103696	0.0823602	0.0783529	Intergenic	12_55573432_55574587	55574010	2700097O09Rik	-	12	55045661	55080110	493900	Upstream	55080110	0.154863	-8.5
166264950..166265668	2	166264950	166265668	0	0.00426365	0.00573827	0.0069739	0.00463044	0	Intergenic	2_166264950_166265668	166265309	Cd40	+	2	165055627	165072948	1209682	Upstream	165055627	0.154857	-5.78
102970966..102973284	11	102970966	102973284	0.00207454	0.0006	0.00196135	0	0	0.0010039	Intergenic	11_102970966_102973284	102972125	Etv4	-	11	101769742	101785371	1186754	Upstream	101785371	-0.154839	-9.23
97581887..97582295	15	97581887	97582295	0.0182955	0	0.00581547	0.00743811	0.00814006	0.0111246	Intergenic	15_97581887_97582295	97582091	Arf3	-	15	98737621	98763214	1181123	Downstream	98763214	0.154741	-6.55
153600222..153601787	2	153600222	153601787	0.00896774	0.00195758	0.00138559	0.00582794	0.0082079	0.00456459	Intergenic	2_153600222_153601787	153601004	Gm14257	-	2	155593565	155594475	1993471	Downstream	155594475	0.154707	-8.39
106061485..106062008	1	106061485	106062008	0.0816169	0.104881	0.085692	0.151629	0.148702	0.0973602	Intergenic	1_106061485_106062008	106061747	Serpinb3c	-	1	107271201	107278371	1216624	Downstream	107278371	-0.154692	-6.23
174516982..174518900	2	174516982	174518900	0.00250696	0	0	0.00182029	0.00226129	0.000607	Intergenic	2_174516982_174518900	174517941	Rae1	+	2	173000117	173015739	1517824	Upstream	173000117	-0.154686	-8.94
180547131..180548411	2	180547131	180548411	0.0316335	0.0251601	0.0316991	0.0263245	0.0330105	0.0287503	Intergenic	2_180547131_180548411	180547771	Rtel1	+	2	181319739	181356616	771968	Downstream	181319739	-0.15468	-8.25
93018985..93019702	5	93018985	93019702	0.0060986	0.00387416	0.00179349	0.00444093	0.00976906	0.01435	Intergenic	5_93018985_93019702	93019343	Rchy1	-	5	91948904	91963068	1056275	Upstream	91963068	0.154626	-6.4
113380064..113380667	5	113380064	113380667	0.0042654	0	0	0	0.00885686	0	Intergenic	5_113380064_113380667	113380366	Gm10401	-	5	115097689	115098295	1717929	Downstream	115098295	0.154625	-7.47
143335180..143335790	2	143335180	143335790	0.00787375	0	0.00320128	0.00248951	0.00715424	0.00365534	Intergenic	2_143335180_143335790	143335485	Otor	+	2	143078473	143081713	257012	Upstream	143078473	0.154625	-5.22
51304334..51304904	2	51304334	51304904	0	0.0125692	0	0	0.0081728	0	Intergenic	2_51304334_51304904	51304619	Tnfaip6	+	2	52038009	52056686	733390	Downstream	52038009	-0.154601	-5.83
41834519..41837715	19	41834519	41837715	0.0427432	0.0278496	0.032222	0.0321942	0.0285256	0.0233374	Intergenic	19_41834519_41837715	41836117	Golga7b	+	19	42247574	42270348	411457	Downstream	42247574	0.154596	-10.05
88429187..88430434	1	88429187	88430434	0.0322961	0.0132826	0.00983345	0.0121694	0.0174365	0.0163671	Intergenic	1_88429187_88430434	88429811	3110079O15Rik	+	1	87470264	87475459	959547	Upstream	87470264	0.154582	-6.21
108284796..108285122	12	108284796	108285122	0.0221913	0.0140622	0.027113	0.0144027	0.0337303	0.0275743	Intergenic	12_108284796_108285122	108284959	Mir432	+	12	109594956	109595030	1309997	Downstream	109594956	-0.154569	-6.64
60969216..60970347	10	60969216	60970347	0	0	0.00976843	0.00577325	0.00294106	0	Intergenic	10_60969216_60970347	60969782	Oit3	-	10	59422958	59441778	1528004	Upstream	59441778	-0.154568	-8.7
97534115..97536073	15	97534115	97536073	0.00353114	0.000767	0.00623913	0.00713249	0.00169948	0	Intergenic	15_97534115_97536073	97535094	Cacnb3	+	15	98632220	98644530	1097126	Downstream	98632220	0.154555	-8.91
34194490..34194978	11	34194490	34194978	0.00491908	0	0.00930135	0	0.00340418	0	Intergenic	11_34194490_34194978	34194734	Hbq1a	+	11	32300069	32300873	1894665	Upstream	32300069	-0.154548	-7.01
101145868..101147273	11	101145868	101147273	0.0116991	0.0143245	0.00800116	0.0189134	0.0171216	0.00666273	Intergenic	11_101145868_101147273	101146570	Krt16	-	11	100246091	100248902	897668	Upstream	100248902	0.154541	-9.61
38235641..38236933	19	38235641	38236933	0.00551119	0.0023709	0.00718367	0.012217	0.00878082	0.00438525	Intergenic	19_38235641_38236933	38236287	Tnks2	+	19	36834232	36893477	1402055	Upstream	36834232	-0.154536	-8.12
109310674..109311508	8	109310674	109311508	0.00308539	0.00179914	0.00117125	0.00182167	0.00840023	0.00697018	Intergenic	8_109310674_109311508	109311091	AC122807.1	+	8	109863108	109864203	552017	Downstream	109863108	-0.154518	-7.55
75577103..75577395	15	75577103	75577395	0.0125419	0.0155899	0.0148111	0.00596099	0.0777398	0.0158911	Intergenic	15_75577103_75577395	75577249	Lrrc24	-	15	76715276	76722173	1144924	Downstream	76722173	-0.154508	-6.11
84625333..84628412	15	84625333	84628412	0.0117737	0.00436692	0.0049171	0.00582364	0.0121626	0.00446103	Intergenic	15_84625333_84628412	84626873	Samm50	+	15	84192233	84214303	434640	Upstream	84192233	0.154481	-10.13
47712993..47713762	17	47712993	47713762	0.00512563	0	0.00334475	0	0.0278815	0.0118479	Intergenic	17_47712993_47713762	47713377	Mrps18a	+	17	46110986	46128910	1602391	Upstream	46110986	0.15445	-7.03
60892626..60894000	10	60892626	60894000	0.0062628	0.00734592	0.00457678	0.0144217	0.00415173	0.00610069	Intergenic	10_60892626_60894000	60893313	Gm20611	+	10	61031303	61038080	137990	Downstream	61031303	-0.154438	-8.9
83205176..83207678	10	83205176	83207678	0.00808341	0.00240077	0.00992234	0.00430775	0.0117831	0.00285309	Intergenic	10_83205176_83207678	83206427	Mfsd12	+	10	81357491	81366225	1848936	Upstream	81357491	0.154408	-9.66
13247641..13249557	16	13247641	13249557	0.00250958	0	0.00473646	0	0.00139529	0.00121442	Intergenic	16_13247641_13249557	13248599	A630010A05Rik	+	16	14562316	14621300	1313717	Downstream	14562316	0.154389	-8.86
117539570..117544664	11	117539570	117544664	0.0192783	0.0186284	0.0156798	0.0226764	0.027248	0.0204389	Intergenic	11_117539570_117544664	117542117	Syngr2	+	11	117809668	117814283	267551	Downstream	117809668	-0.154334	-5.36
121066693..121067413	5	121066693	121067413	0.00136849	0.00850365	0	0	0	0	Intergenic	5_121066693_121067413	121067053	Rph3a	-	5	120940502	121009518	57535	Upstream	121009518	0.154314	-6.91
131076302..131082060	4	131076302	131082060	0.00670326	0.00211864	0.00407892	0.00503592	0.00685672	0.00380392	Intergenic	4_131076302_131082060	131079181	Xkr8	-	4	132724897	132732546	1653365	Downstream	132732546	-0.154314	-11.08
127439505..127441555	6	127439505	127441555	0.0104018	0.00434558	0.00786006	0.0108883	0.00653786	0.00406966	Intergenic	6_127439505_127441555	127440530	Klrb1a	-	6	128609227	128622934	1182404	Downstream	128622934	0.154275	-10.06
120708621..120710238	14	120708621	120710238	0.00688598	0.00929785	0.00401635	0.00614919	0.0051638	0.00767258	Intergenic	14_120708621_120710238	120709429	2610035F20Rik	-	14	122470284	122475199	1765770	Downstream	122475199	0.15425	-7.31
47950257..47952174	13	47950257	47952174	0.00640176	0.0136655	0.00815724	0.00411797	0.0100884	0.00247093	Intergenic	13_47950257_47952174	47951215	C78339	+	13	46669522	46678056	1281693	Upstream	46669522	-0.154241	-9.4
35999777..36002116	11	35999777	36002116	0.0347349	0.0646171	0.0331227	0.0442	0.0803827	0.0393079	Intergenic	11_35999777_36002116	36000947	4930403D09Rik	+	11	34299707	34308113	1701240	Upstream	34299707	-0.154199	-5.5
45339086..45340586	17	45339086	45340586	0.00413957	0.0101508	0.0146474	0.00809144	0.00628169	0.00722267	Intergenic	17_45339086_45340586	45339836	AC165289.1	-	17	46893515	46893765	1553929	Downstream	46893765	0.154196	-7.96
32408893..32409593	2	32408893	32409593	0.0228639	0.0130324	0.014415	0.0191906	0.0205745	0.00800968	Intergenic	2_32408893_32409593	32409243	Uck1	-	2	32255002	32260159	149084	Upstream	32260159	-0.154189	-6.98
77741736..77744004	12	77741736	77744004	0.00505385	0.00659866	0.00530106	0.00984216	0.00707605	0.00856155	Intergenic	12_77741736_77744004	77742870	Max	-	12	76937269	76962248	780622	Upstream	76962248	0.154149	-9.07
61296441..61299434	1	61296441	61299434	0.00033	0	0.00086	0.00101609	0.0095896	0.000714	Intergenic	1_61296441_61299434	61297937	SNORD11	+	1	59704258	59704338	1593679	Upstream	59704258	0.154124	-7.3
61296441..61299434	1	61296441	61299434	0.00033	0	0.00086	0.00101609	0.0095896	0.000714	Intergenic	1_61296441_61299434	61297937	Snord11	+	1	59704789	59704874	1593148	Upstream	59704789	-0.278505	-7.3
123165364..123166362	9	123165364	123166362	0.00374517	0.00306864	0.00257803	0.00609046	0.00166631	0	Intergenic	9_123165364_123166362	123165863	Cxcr6	+	9	123806477	123811754	640614	Downstream	123806477	-0.154095	-7.69
105415932..105416449	2	105415932	105416449	0	0.00295904	0.00994384	0	0.00327503	0.0203898	Intergenic	2_105415932_105416449	105416190	Gm13883	+	2	104256672	104275757	1159518	Upstream	104256672	-0.15408	-6.66
166442897..166443921	2	166442897	166443921	0.000963	0	0	0	0.00260954	0	Intergenic	2_166442897_166443921	166443409	Zswim3	+	2	164805098	164822130	1638311	Upstream	164805098	-0.154078	-7.84
139525655..139527267	4	139525655	139527267	0.00385213	0.000931	0.00429441	0.000943	0.00206403	0.00281798	Intergenic	4_139525655_139527267	139526461	Rap1gap	+	4	137664726	137729861	1861735	Upstream	137664726	0.154075	-5.52
56924652..56925331	11	56924652	56925331	0.00521204	0	0.00189372	0.00256848	0.00393349	0	Intergenic	11_56924652_56925331	56924992	Tnip1	-	11	54910785	54962917	1962075	Upstream	54962917	-0.154064	-5.02
76546292..76547008	18	76546292	76547008	0.00317271	0.00427555	0.0108594	0.00730782	0.00186525	0	Intergenic	18_76546292_76547008	76546650	St8sia5	+	18	77185853	77255450	639203	Downstream	77185853	0.154041	-7.14
105984812..105985538	9	105984812	105985538	0	0.00834956	0.00149232	0.00658701	0.0109986	0.00294192	Intergenic	9_105984812_105985538	105985175	Iqcf3	-	9	106543389	106561625	576450	Downstream	106561625	0.153987	-7.42
62301341..62301843	7	62301341	62301843	0	0.00597328	0.00512019	0.00694461	0	0.00462831	Intergenic	7_62301341_62301843	62301592	Mir344g	-	7	61982289	61982359	319233	Upstream	61982359	-0.153979	-7.65
115054394..115055736	6	115054394	115055736	0.00179109	0	0	0.00678691	0.00123949	0.00159254	Intergenic	6_115054394_115055736	115055065	Olfr214	+	6	116556405	116557412	1501340	Downstream	116556405	-0.153971	-7.13
79653762..79656789	10	79653762	79656789	0.0234394	0.0165844	0.0144252	0.0127659	0.0156039	0.0234942	Intergenic	10_79653762_79656789	79655276	Izumo4	+	10	80702693	80705382	1047417	Downstream	80702693	0.15395	-7.8
110171735..110173342	8	110171735	110173342	0.0094795	0.00532827	0.0096811	0.0156815	0.0149707	0.0229727	Intergenic	8_110171735_110173342	110172539	Gm17344	-	8	109859984	109868455	304084	Upstream	109868455	-0.153945	-8.98
47987466..47988102	6	47987466	47988102	0.0128817	0.00240625	0	0	0.0246413	0.00378165	Intergenic	6_47987466_47988102	47987784	Sspo	+	6	48448229	48501250	460445	Downstream	48448229	-0.153941	-7.57
101617029..101618769	11	101617029	101618769	0.0125144	0.0114752	0.00530133	0.0020064	0.00929515	0.00410709	Intergenic	11_101617029_101618769	101617899	G6pc	+	11	101367561	101377903	250338	Upstream	101367561	0.153904	-5.72
5667869..5670060	16	5667869	5670060	0.00753056	0.0150969	0.00995704	0.0195222	0.0231651	0.0219897	Intergenic	16_5667869_5670060	5668965	Slx4	-	16	3979105	4003770	1665195	Upstream	4003770	-0.153893	-9.66
16090960..16092834	12	16090960	16092834	0.00265692	0.00445064	0	0.00348551	0	0	Intergenic	12_16090960_16092834	16091897	Nol10	+	12	17348458	17430094	1256561	Downstream	17348458	0.153886	-8.58
39555669..39559413	9	39555669	39559413	0.00169617	0.00392496	0.00253282	0.002437	0.00304866	0.00379033	Intergenic	9_39555669_39559413	39557541	Mirlet7a-2	+	9	41536716	41536811	1979175	Downstream	41536716	-0.153876	-6.55
46388358..46391210	9	46388358	46391210	0.0777757	0.0565909	0.0569934	0.0751279	0.0746551	0.076614	Intergenic	9_46388358_46391210	46389784	Rnf214	-	9	45863425	45906894	482890	Upstream	45906894	-0.153868	-5.22
133431867..133433254	4	133431867	133433254	0.0133344	0.00833748	0.00594126	0.0226088	0.0111876	0.00822682	Intergenic	4_133431867_133433254	133432561	Gm13063	+	4	132048178	132048961	1384383	Upstream	132048178	0.15385	-8.23
122702259..122703634	6	122702259	122703634	0.0135586	0.0154033	0.0106369	0.0117576	0.00583163	0.0102974	Intergenic	6_122702259_122703634	122702947	Gm5316	-	6	122900136	122900405	197458	Downstream	122900405	0.153782	-8.13
118998806..119000613	11	118998806	119000613	0.0365764	0.0295781	0.0307995	0.0180659	0.0318892	0.0267294	Intergenic	11_118998806_119000613	118999710	Gm11732	+	11	117426178	117438866	1573532	Upstream	117426178	0.15378	-6.01
174232639..174234494	2	174232639	174234494	0.00416428	0.00161884	0.00627977	0.00843852	0.00471039	0.00240669	Intergenic	2_174232639_174234494	174233567	2410001C21Rik	+	2	172440556	172469908	1793011	Upstream	172440556	-0.153774	-8.74
52013327..52016149	13	52013327	52016149	0.000852	0.000985	0.00350556	0.00204324	0.00214938	0.00118388	Intergenic	13_52013327_52016149	52014738	AC165366.1	-	13	50544626	50544734	1470004	Upstream	50544734	0.15375	-9.81
88429187..88430434	1	88429187	88430434	0.0322961	0.0132826	0.00983345	0.0121694	0.0174365	0.0163671	Intergenic	1_88429187_88430434	88429811	SCARNA6	+	1	87776938	87777209	652873	Upstream	87776938	-0.153719	-6.21
88429187..88430434	1	88429187	88430434	0.0322961	0.0132826	0.00983345	0.0121694	0.0174365	0.0163671	Intergenic	1_88429187_88430434	88429811	Scarna6	+	1	87784556	87784820	645255	Upstream	87784556	-0.129397	-6.21
58783279..58784641	19	58783279	58784641	0.0597734	0.0552177	0.0530138	0.0429694	0.0528756	0.0477055	Intergenic	19_58783279_58784641	58783960	Gm4219	+	19	59943722	59948398	1159762	Downstream	59943722	0.153715	-8.5
83076006..83076763	15	83076006	83076763	0.0229035	0.0200604	0.0172051	0.0107173	0.0300033	0.0201314	Intergenic	15_83076006_83076763	83076384	Pmm1	-	15	81951108	81960930	1115454	Upstream	81960930	0.153712	-6.82
95736202..95737085	16	95736202	95737085	0.0105463	0.0134812	0.0199275	0.0158061	0.0136558	0.020047	Intergenic	16_95736202_95737085	95736644	Pcp4	+	16	96467606	96525793	730962	Downstream	96467606	0.153679	-7.55
100749916..100750883	15	100749916	100750883	0	0.00158345	0.00367091	0.00157138	0.00350509	0.013056	Intergenic	15_100749916_100750883	100750400	Acvrl1	+	15	101128522	101145336	378122	Downstream	101128522	0.153678	-7.41
78863470..78864550	7	78863470	78864550	0.00574791	0	0.0058651	0.0032314	0.00561305	0.00404458	Intergenic	7_78863470_78864550	78864010	Polg	-	7	79448791	79466362	602352	Downstream	79466362	-0.153671	-7.35
49141844..49144207	14	49141844	49144207	0.0545974	0.0707415	0.0687979	0.0786508	0.05267	0.072598	Intergenic	14_49141844_49144207	49143026	Olfr722	-	14	49894260	49901941	758915	Downstream	49901941	0.153656	-9.19
179306797..179308581	2	179306797	179308581	0.00144331	0.00504968	0	0.00161571	0.00186515	0.00202237	Intergenic	2_179306797_179308581	179307689	Gm14343	-	2	180766214	180775403	1467714	Downstream	180775403	-0.153651	-9.25
53734296..53734905	5	53734296	53734905	0.0124854	0.00228004	0.0120012	0.0307562	0.00818677	0.00394527	Intergenic	5_53734296_53734905	53734600	Cckar	-	5	53698485	53707704	26896	Upstream	53707704	-0.153647	-7.55
113726984..113728601	5	113726984	113728601	0.0958206	0.0999549	0.0707508	0.0636196	0.0829753	0.0839224	Intergenic	5_113726984_113728601	113727792	Unc119b	-	5	115122550	115134975	1407183	Downstream	115134975	-0.153635	-8.55
110196359..110198506	8	110196359	110198506	0.00230174	0.0137616	0.0121209	0.0100503	0.0152508	0.00473754	Intergenic	8_110196359_110198506	110197433	St3gal2	+	8	110919922	110972480	722489	Downstream	110919922	-0.153621	-9.14
83083357..83084576	15	83083357	83084576	0.00346673	0.00623189	0.00461262	0.00517201	0.0123556	0.00821825	Intergenic	15_83083357_83084576	83083967	Rangap1	-	15	81704248	81729919	1354048	Upstream	81729919	-0.153605	-8.3
32402951..32404352	5	32402951	32404352	0.00343143	0.00921027	0.00862308	0.00233072	0.00998574	0.00649561	Intergenic	5_32402951_32404352	32403651	Zfp513	-	5	31198981	31202303	1201348	Upstream	31202303	-0.153568	-9.12
101145868..101147273	11	101145868	101147273	0.0116991	0.0143245	0.00800116	0.0189134	0.0171216	0.00666273	Intergenic	11_101145868_101147273	101146570	Krtap2-4	-	11	99614019	99614846	1531724	Upstream	99614846	0.153565	-9.61
101145868..101147273	11	101145868	101147273	0.0116991	0.0143245	0.00800116	0.0189134	0.0171216	0.00666273	Intergenic	11_101145868_101147273	101146570	Krtap4-9	+	11	99785200	99786257	1361370	Upstream	99785200	0.153565	-9.61
101145868..101147273	11	101145868	101147273	0.0116991	0.0143245	0.00800116	0.0189134	0.0171216	0.00666273	Intergenic	11_101145868_101147273	101146570	Krt36	-	11	100102007	100105626	1040944	Upstream	100105626	0.153565	-9.61
101145868..101147273	11	101145868	101147273	0.0116991	0.0143245	0.00800116	0.0189134	0.0171216	0.00666273	Intergenic	11_101145868_101147273	101146570	SNORA2	+	11	102829878	102830014	1683308	Downstream	102829878	0.153565	-9.61
46751084..46752334	9	46751084	46752334	0.00597292	0.0168533	0.0112045	0.0156709	0.00805744	0.0132888	Intergenic	9_46751084_46752334	46751709	Sidt2	-	9	45937857	45955247	796462	Upstream	45955247	0.153559	-8.03
71038109..71039968	11	71038109	71039968	0.00545959	0	0.00285895	0.00232584	0.00796246	0.00446151	Intergenic	11_71038109_71039968	71039039	1700067G03Rik	+	11	69294151	69295477	1744888	Upstream	69294151	0.153558	-8.54
103296123..103296980	12	103296123	103296980	0.00280353	0	0.0124913	0.0067227	0.0178758	0.00769883	Intergenic	12_103296123_103296980	103296551	Tcl1	-	12	105216750	105222793	1926242	Downstream	105222793	-0.153548	-7.45
103507899..103509134	12	103507899	103509134	0.00208439	0	0.00800663	0.00282616	0	0	Intergenic	12_103507899_103509134	103508517	Serpina10	-	12	103616675	103631444	122927	Downstream	103631444	-0.153532	-8.36
97179933..97181076	3	97179933	97181076	0.0156928	0.0131144	0.0183509	0.00677611	0.032371	0.0148955	Intergenic	3_97179933_97181076	97180505	Anxa9	-	3	95296096	95307176	1873329	Upstream	95307176	0.153532	-5.49
61820394..61820804	3	61820394	61820804	0	0.00365518	0.00626631	0.00370096	0.0122281	0.00585552	Intergenic	3_61820394_61820804	61820599	Rap2b	+	3	61364507	61368703	456092	Upstream	61364507	-0.153518	-6.52
46012111..46013060	10	46012111	46013060	0.00628254	0.0168724	0.00102946	0.00711663	0.00357151	0.00591512	Intergenic	10_46012111_46013060	46012585	Gm15934	-	10	45287311	45289424	723161	Upstream	45289424	-0.153511	-7.76
92735608..92736148	2	92735608	92736148	0.0120574	0	0.00656829	0.0133274	0.00494413	0	Intergenic	2_92735608_92736148	92735878	Gm13791	-	2	92856167	92913663	177785	Downstream	92913663	0.153496	-6.76
32132055..32134417	12	32132055	32134417	0.00203591	0	0	0	0	0.000905	Intergenic	12_32132055_32134417	32133236	Ferd3l	+	12	33928425	33929310	1795189	Downstream	33928425	0.153492	-8.89
144667938..144668992	5	144667938	144668992	0.00354637	0.00723546	0.00411343	0.00273369	0	0	Intergenic	5_144667938_144668992	144668465	Wasf3	+	5	146384985	146472411	1716520	Downstream	146384985	-0.153467	-5.78
50711563..50715171	12	50711563	50715171	0.0116697	0.00746211	0.0117077	0.0181784	0.00788338	0.00430178	Intergenic	12_50711563_50715171	50713367	U6	+	12	49009883	49009989	1703484	Upstream	49009883	0.153465	-9.98
50711563..50715171	12	50711563	50715171	0.0116697	0.00746211	0.0117077	0.0181784	0.00788338	0.00430178	Intergenic	12_50711563_50715171	50713367	Gm9808	+	12	51297487	51297963	584120	Downstream	51297487	0.153465	-9.98
50711563..50715171	12	50711563	50715171	0.0116697	0.00746211	0.0117077	0.0181784	0.00788338	0.00430178	Intergenic	12_50711563_50715171	50713367	U6	-	12	51740241	51740342	1026975	Downstream	51740342	0.153465	-9.98
50711563..50715171	12	50711563	50715171	0.0116697	0.00746211	0.0117077	0.0181784	0.00788338	0.00430178	Intergenic	12_50711563_50715171	50713367	U6	+	12	52603788	52603894	1890421	Downstream	52603788	0.153465	-9.98
50711563..50715171	12	50711563	50715171	0.0116697	0.00746211	0.0117077	0.0181784	0.00788338	0.00430178	Intergenic	12_50711563_50715171	50713367	U6	-	12	52604485	52604591	1891224	Downstream	52604591	0.153465	-9.98
71159647..71164340	2	71159647	71164340	0.0190758	0.01737	0.0140686	0.0187244	0.0100846	0.0112401	Intergenic	2_71159647_71164340	71161993	Abcb11	-	2	69238282	69342616	1819377	Upstream	69342616	-0.153465	-10.32
193567851..193569765	1	193567851	193569765	0.00206096	0.00156896	0.00236628	0.00309464	0	0.00233254	Intergenic	1_193567851_193569765	193568808	Plxna2	+	1	194619829	194816869	1051021	Downstream	194619829	-0.153452	-9.07
26156032..26157652	2	26156032	26157652	0.0468408	0.0402911	0.037779	0.0427913	0.0502603	0.0281643	Intergenic	2_26156032_26157652	26156842	Qsox2	-	2	26208637	26237525	80683	Downstream	26237525	0.153442	-8.32
153599572..153602087	4	153599572	153602087	0.0427791	0.0412869	0.0366325	0.0287378	0.0510794	0.0365259	Intergenic	4_153599572_153602087	153600830	Gm13111	+	4	154637576	154644716	1036746	Downstream	154637576	0.153425	-9.1
94707097..94708977	13	94707097	94708977	0.00824827	0.0107072	0.0169638	0.022588	0.0118828	0.00607062	Intergenic	13_94707097_94708977	94708037	Gm17622	+	13	96490733	96491120	1782696	Downstream	96490733	0.153415	-8.7
157504233..157508441	2	157504233	157508441	0.00504209	0.00494895	0.00897287	0.00523618	0.0113017	0.00306077	Intergenic	2_157504233_157508441	157506337	Gm14169	-	2	156609206	156613422	892915	Upstream	156613422	0.153404	-9.93
118998806..119000613	11	118998806	119000613	0.0365764	0.0295781	0.0307995	0.0180659	0.0318892	0.0267294	Intergenic	11_118998806_119000613	118999710	Gm11734	+	11	117523603	117532205	1476107	Upstream	117523603	0.153387	-6.01
120626054..120627839	14	120626054	120627839	0.00110491	0.00923023	0.0118492	0.0134366	0.0115987	0.00372054	Intergenic	14_120626054_120627839	120626946	Zic5	-	14	122456795	122465677	1838731	Downstream	122465677	0.153363	-9.7
55573432..55574587	12	55573432	55574587	0.113257	0.0609078	0.101487	0.103696	0.0823602	0.0783529	Intergenic	12_55573432_55574587	55574010	Brms1l	+	12	55836366	55869735	262356	Downstream	55836366	0.153351	-8.5
103576987..103578832	4	103576987	103578832	0.0114066	0.0165026	0.0118321	0.0147399	0.0136433	0.0179264	Intergenic	4_103576987_103578832	103577909	Prkaa2	-	4	105029874	105109890	1531981	Downstream	105109890	0.153334	-9.15
40268894..40271706	8	40268894	40271706	0	0.00326936	0	0	0	0.00158792	Intergenic	8_40268894_40271706	40270300	B430010I23Rik	+	8	41017468	41024216	747168	Downstream	41017468	-0.153309	-7.49
102112442..102113476	12	102112442	102113476	0	0.00268759	0.00229809	0.00337501	0.00129216	0.0116262	Intergenic	12_102112442_102113476	102112959	Serpina3a	+	12	104112724	104121896	1999765	Downstream	104112724	-0.153279	-7.91
50487092..50487975	11	50487092	50487975	0.00143592	0	0.00122728	0.00395151	0.00383816	0	Intergenic	11_50487092_50487975	50487534	Zfp62	+	11	49203292	49218816	1284242	Upstream	49203292	-0.153277	-5.49
60969216..60970347	10	60969216	60970347	0	0	0.00976843	0.00577325	0.00294106	0	Intergenic	10_60969216_60970347	60969782	Sgpl1	-	10	61098642	61147703	177921	Downstream	61147703	0.153271	-8.7
83205176..83207678	10	83205176	83207678	0.00808341	0.00240077	0.00992234	0.00430775	0.0117831	0.00285309	Intergenic	10_83205176_83207678	83206427	Dohh	+	10	81384428	81391560	1821999	Upstream	81384428	0.15327	-9.66
12174466..12175157	8	12174466	12175157	0.00458972	0.00844974	0.00857594	0	0.00631682	0.00309072	Intergenic	8_12174466_12175157	12174812	Grtp1	-	8	13176869	13200624	1025812	Downstream	13200624	-0.15325	-6.8
138726718..138727622	7	138726718	138727622	0	0.00169368	0	0.00318678	0.00749819	0.00523673	Intergenic	7_138726718_138727622	138727170	Glrx3	+	7	137437648	137468594	1289522	Upstream	137437648	0.153226	-7.96
112515880..112516213	6	112515880	112516213	0.00295414	0	0.00356067	0	0.00400415	0	Intergenic	6_112515880_112516213	112516046	Setd5	+	6	113077365	113153435	561319	Downstream	113077365	-0.153217	-6.2
114537322..114539029	5	114537322	114539029	0.00506822	0.0016286	0.000696	0.00409033	0.00410667	0.00798371	Intergenic	5_114537322_114539029	114538176	Kctd10	-	5	114363567	114380515	157661	Upstream	114380515	0.153204	-8.45
53247603..53248969	17	53247603	53248969	0	0	0.00347992	0.00127767	0.00744608	0	Intergenic	17_53247603_53248969	53248286	4932415M13Rik	+	17	53723751	53725733	475465	Downstream	53723751	-0.153202	-8.38
9870258..9870964	15	9870258	9870964	0.0180111	0.00858575	0.00473923	0.0109645	0.0142122	0.013188	Intergenic	15_9870258_9870964	9870611	Slc45a2	+	15	11000721	11029233	1130110	Downstream	11000721	0.153196	-7.44
117496326..117499060	11	117496326	117499060	0.0288443	0.0371603	0.0232998	0.0313505	0.0409674	0.0251836	Intergenic	11_117496326_117499060	117497693	Ube2o	-	11	116537740	116581447	916246	Upstream	116581447	-0.15314	-9.79
94238069..94238651	10	94238069	94238651	0.0145414	0	0.0020399	0.00782724	0.00811375	0.0143806	Intergenic	10_94238069_94238651	94238360	Gm16155	+	10	94408891	94410732	170531	Downstream	94408891	0.153105	-6.2
60088491..60089777	11	60088491	60089777	0.00493564	0.00670464	0.00528139	0.0159321	0.0165823	0.00166183	Intergenic	11_60088491_60089777	60089134	Tom1l2	-	11	60226714	60352905	263771	Downstream	60352905	0.153104	-8.61
107598187..107599502	8	107598187	107599502	0.00195768	0	0	0	0.0020325	0	Intergenic	8_107598187_107599502	107598845	Cenpt	-	8	105844678	105852008	1746837	Upstream	105852008	-0.153062	-8.1
23121955..23122825	9	23121955	23122825	0.00226563	0.00495343	0.00295689	0.00331118	0.018466	0.0185617	Intergenic	9_23121955_23122825	23122390	Ilf3	+	9	21368019	21405361	1754371	Upstream	21368019	-0.153059	-7.88
163765570..163766085	X	163765570	163766085	0.0426487	0.020066	0.0157012	0.0525593	0.0252292	0.0270886	Intergenic	X_163765570_163766085	163765828	Siah1b	-	X	164070705	164076493	310665	Downstream	164076493	-0.153055	-6.95
29798339..29799336	17	29798339	29799336	0.00834222	0.00602116	0.0125684	0.00304828	0.00935205	0	Intergenic	17_29798339_29799336	29798837	Slc37a1	+	17	31295483	31350696	1496646	Downstream	31295483	-0.15305	-7.52
22035582..22037610	2	22035582	22037610	0.00309518	0.00151088	0	0.0147481	0.00131827	0.000594	Intergenic	2_22035582_22037610	22036596	Gm13376	+	2	21097099	21120659	939497	Upstream	21097099	-0.152996	-6.74
73382682..73386519	X	73382682	73386519	0.0207582	0.00860641	0.0172413	0.0133602	0.0129537	0.00850537	Intergenic	X_73382682_73386519	73384600	Gm6880	-	X	74480287	74481399	1096799	Downstream	74481399	0.152982	-10.66
26364558..26365054	17	26364558	26365054	0.00652459	0.00279844	0.005182	0	0.0201603	0	Intergenic	17_26364558_26365054	26364806	Phf1	+	17	26933127	26937890	568321	Downstream	26933127	0.152979	-6.93
23655792..23657607	1	23655792	23657607	0.0175121	0.0248239	0.0126967	0.00836313	0.0206087	0.0115328	Intergenic	1_23655792_23657607	23656700	Kcnq5	-	1	21398403	21961942	1694758	Upstream	21961942	0.152973	-7.37
99787980..99788403	7	99787980	99788403	0.00607618	0.0283449	0	0.0204059	0.0117781	0	Intergenic	7_99787980_99788403	99788192	Chrdl2	+	7	100006404	100034728	218212	Downstream	100006404	0.152972	-6.91
168609164..168610441	2	168609164	168610441	0.0065523	0.0126054	0.00294579	0.00451337	0.00130254	0.00167354	Intergenic	2_168609164_168610441	168609802	Ddx27	+	2	167015193	167034947	1594609	Upstream	167015193	0.152953	-8.24
82235879..82238342	3	82235879	82238342	0.0145296	0.00839617	0.0178739	0.0237371	0.0191497	0.0137104	Intergenic	3_82235879_82238342	82237111	U6	+	3	83702252	83702358	1465141	Downstream	83702252	0.152926	-9.73
36586641..36588649	X	36586641	36588649	0.00376209	0	0.00292083	0.00151428	0.00334605	0.00818072	Intergenic	X_36586641_36588649	36587645	Rhox2e	+	X	37530452	37541809	942807	Downstream	37530452	-0.152908	-6.29
38851852..38853039	1	38851852	38853039	0.0302342	0.0251043	0.0163067	0.0148902	0.0318855	0.0135972	Intergenic	1_38851852_38853039	38852446	Il1r1	+	1	40225080	40316198	1372634	Downstream	40225080	-0.152884	-8.02
139550471..139551492	5	139550471	139551492	0.00991618	0.037307	0.0201106	0.0337579	0.0164404	0.0262509	Intergenic	5_139550471_139551492	139550981	C130050O18Rik	+	5	139405280	139415623	145701	Upstream	139405280	0.152879	-8.32
166187164..166187634	2	166187164	166187634	0.00820478	0	0	0	0.0185615	0.00758097	Intergenic	2_166187164_166187634	166187399	Wfdc8	-	2	164596458	164613626	1573773	Upstream	164613626	-0.152864	-7.2
129904466..129904947	2	129904466	129904947	0.00409412	0.0212502	0	0.00362359	0.0153633	0.00741272	Intergenic	2_129904466_129904947	129904706	Cdc25b	+	2	131186949	131198497	1282243	Downstream	131186949	0.152855	-5.3
23121955..23122825	9	23121955	23122825	0.00226563	0.00495343	0.00295689	0.00331118	0.018466	0.0185617	Intergenic	9_23121955_23122825	23122390	Anln	-	9	22331214	22389206	733184	Upstream	22389206	-0.15285	-7.88
87037766..87038741	8	87037766	87038741	0.0218586	0.0163088	0.0192356	0.0151695	0.0420921	0.0126745	Intergenic	8_87037766_87038741	87038254	Itfg1	-	8	85717557	85840949	1197305	Upstream	85840949	-0.152826	-7.43
97179933..97181076	3	97179933	97181076	0.0156928	0.0131144	0.0183509	0.00677611	0.032371	0.0148955	Intergenic	3_97179933_97181076	97180505	BC028528	-	3	95883954	95892005	1288500	Upstream	95892005	0.152798	-5.49
121067938..121069119	5	121067938	121069119	0	0.00997913	0.00610306	0.00552904	0.0182708	0.0172851	Intergenic	5_121067938_121069119	121068528	Acad10	-	5	121621026	121660514	591986	Downstream	121660514	0.152783	-8.08
48276424..48278607	13	48276424	48278607	0.00737507	0.0048569	0.00462678	0.00410642	0.00244943	0.00220386	Intergenic	13_48276424_48278607	48277516	SNORA17	-	13	48572253	48572384	294868	Downstream	48572384	0.152782	-9.88
48276424..48278607	13	48276424	48278607	0.00737507	0.0048569	0.00462678	0.00410642	0.00244943	0.00220386	Intergenic	13_48276424_48278607	48277516	Gm17611	-	13	49976258	49976488	1698972	Downstream	49976488	0.152782	-9.88
23556886..23557716	9	23556886	23557716	0.003055	0	0.00545299	0.00366087	0.0201001	0.00870469	Intergenic	9_23556886_23557716	23557301	Spc24	-	9	21755442	21760286	1797015	Upstream	21760286	0.152737	-7.14
44914396..44915078	19	44914396	44915078	0	0.00888745	0.0137227	0.00422261	0.0048745	0.0176448	Intergenic	19_44914396_44915078	44914737	Ldb1	-	19	46032593	46045214	1130477	Downstream	46045214	-0.152732	-5.59
106638911..106639595	11	106638911	106639595	0	0.0088615	0	0.00842055	0	0	Intergenic	11_106638911_106639595	106639253	Gm11646	-	11	106051151	106051852	587401	Upstream	106051852	-0.15273	-5.97
47922225..47925939	9	47922225	47925939	0.0043817	0	0.000527	0	0.00215998	0.000648	Intergenic	9_47922225_47925939	47924082	Apoa1	+	9	46228580	46230466	1695502	Upstream	46228580	-0.152729	-9.46
152823838..152825530	4	152823838	152825530	0.0093708	0.00928822	0.00535314	0.0119394	0.00946266	0.00817436	Intergenic	4_152823838_152825530	152824684	Gm13645	-	4	152352198	152353641	471043	Upstream	152353641	0.152714	-8.89
137128468..137129076	5	137128468	137129076	0	0.00456757	0.00160589	0	0.00219604	0.00382273	Intergenic	5_137128468_137129076	137128772	Stag3	+	5	138280240	138312393	1151468	Downstream	138280240	0.152713	-6.79
30143114..30144233	7	30143114	30144233	0.178838	0.149539	0.143675	0.19133	0.18169	0.180013	Intergenic	7_30143114_30144233	30143674	Map4k1	+	7	28982854	29003279	1160820	Upstream	28982854	-0.152682	-7.85
85484815..85490239	17	85484815	85490239	0.0485445	0.0332732	0.0392759	0.0476428	0.0310023	0.0475586	Intergenic	17_85484815_85490239	85487527	Srbd1	-	17	85984665	86145175	657648	Downstream	86145175	-0.152654	-10.49
110372900..110377865	12	110372900	110377865	0.0209218	0.0182706	0.022016	0.0176693	0.0222919	0.0218839	Intergenic	12_110372900_110377865	110375382	Mir432	+	12	109594956	109595030	780426	Upstream	109594956	-0.152643	-5.31
61080117..61080882	10	61080117	61080882	0.0131426	0.0036314	0.00478623	0.013281	0.0123507	0.00907573	Intergenic	10_61080117_61080882	61080499	Eif4ebp2	-	10	61432497	61452669	372170	Downstream	61452669	0.152634	-6.73
20382243..20383444	10	20382243	20383444	0.00164174	0.00115709	0.00476146	0	0.0129188	0.00266903	Intergenic	10_20382243_20383444	20382843	Hbs1l	+	10	21295979	21368889	913136	Downstream	21295979	0.152624	-8.52
73902517..73903929	1	73902517	73903929	0.0067056	0.0126005	0.0169857	0.0164512	0.0237821	0.0219033	Intergenic	1_73902517_73903929	73903223	Obsl1	-	1	75479310	75506452	1603229	Downstream	75506452	-0.152581	-6.15
107734809..107736624	9	107734809	107736624	0.0141649	0.0105701	0.00951971	0.00840667	0.00964771	0.00618621	Intergenic	9_107734809_107736624	107735717	SNORA17	+	9	107164977	107165106	570740	Upstream	107164977	0.152578	-5.01
107734809..107736624	9	107734809	107736624	0.0141649	0.0105701	0.00951971	0.00840667	0.00964771	0.00618621	Intergenic	9_107734809_107736624	107735717	Fbxw20	-	9	109217432	109234754	1499037	Downstream	109234754	0.152578	-5.01
156494527..156495069	1	156494527	156495069	0.00233767	0	0	0	0.00985183	0	Intergenic	1_156494527_156495069	156494798	Gm5532	-	1	155520173	155527111	967687	Upstream	155527111	-0.152548	-6.77
133312346..133313932	7	133312346	133313932	0.0136109	0.0179864	0.0100484	0.0149306	0.00906582	0.0173491	Intergenic	7_133312346_133313932	133313139	Fam53b	-	7	132712082	132813886	499253	Upstream	132813886	-0.152531	-8.69
174232639..174234494	2	174232639	174234494	0.00416428	0.00161884	0.00627977	0.00843852	0.00471039	0.00240669	Intergenic	2_174232639_174234494	174233567	Gm14391	-	2	175191065	175206917	973350	Downstream	175206917	-0.152498	-8.74
38655207..38656982	3	38655207	38656982	0.00210666	0.00329235	0.0026719	0.00710568	0.00453806	0.0039325	Intergenic	3_38655207_38656982	38656095	5S_rRNA	-	3	39635964	39636082	979987	Downstream	39636082	0.152453	-8.39
148428562..148429868	4	148428562	148429868	0.125978	0.136112	0.0927593	0.135182	0.157038	0.0867397	Intergenic	4_148428562_148429868	148429215	Mad2l2	+	4	148130384	148145699	298831	Upstream	148130384	-0.152439	-8.77
137128468..137129076	5	137128468	137129076	0	0.00456757	0.00160589	0	0.00219604	0.00382273	Intergenic	5_137128468_137129076	137128772	Zp3	+	5	135980099	135988624	1148673	Upstream	135980099	0.152423	-6.79
101148948..101150319	11	101148948	101150319	0.00331609	0	0.00236422	0.00221734	0.0012133	0	Intergenic	11_101148948_101150319	101149634	Eif1	+	11	100319885	100322096	829749	Upstream	100319885	-0.152409	-6.18
144667938..144668992	5	144667938	144668992	0.00354637	0.00723546	0.00411343	0.00273369	0	0	Intergenic	5_144667938_144668992	144668465	Gpr12	-	5	146582151	146585239	1916774	Downstream	146585239	-0.152396	-5.78
26364558..26365054	17	26364558	26365054	0.00652459	0.00279844	0.005182	0	0.0201603	0	Intergenic	17_26364558_26365054	26364806	Sepx1	+	17	24736642	24742778	1628164	Upstream	24736642	-0.152376	-6.93
115881022..115882795	4	115881022	115882795	0.0594815	0.0513052	0.0514904	0.0616711	0.0819629	0.0563344	Intergenic	4_115881022_115882795	115881908	U5	+	4	117189942	117190057	1308034	Downstream	117189942	0.152353	-8.73
31697954..31698907	17	31697954	31698907	0.00270053	0.00291578	0.00227446	0.00366157	0	0.00884612	Intergenic	17_31697954_31698907	31698430	Cyp4f17	+	17	32506462	32528894	808032	Downstream	32506462	-0.152336	-7.72
29798339..29799336	17	29798339	29799336	0.00834222	0.00602116	0.0125684	0.00304828	0.00935205	0	Intergenic	17_29798339_29799336	29798837	Cdkn1a	+	17	29090979	29100722	707858	Upstream	29090979	-0.152323	-7.52
153547733..153550180	2	153547733	153550180	0.0106631	0.0074638	0.00274225	0.00325872	0.00383864	0.00193409	Intergenic	2_153547733_153550180	153548957	Defb25	-	2	152622356	152623053	925904	Upstream	152623053	-0.15225	-5.92
120232039..120232680	5	120232039	120232680	0.0242837	0	0.00401161	0.00721279	0	0.00541434	Intergenic	5_120232039_120232680	120232359	Tmem116	+	5	121451893	121524183	1219534	Downstream	121451893	0.15224	-6.32
65908459..65910566	5	65908459	65910566	0.00240864	0.00131957	0.000928	0.00273628	0.000634	0	Intergenic	5_65908459_65910566	65909513	AC132271.1	-	5	64107407	64107502	1802011	Upstream	64107502	-0.15223	-8.99
133412406..133413425	7	133412406	133413425	0	0.00136355	0.00252496	0	0.003264	0.00805866	Intergenic	7_133412406_133413425	133412916	Gm15582	-	7	132657378	132659884	753032	Upstream	132659884	0.152141	-5.47
20936592..20938952	10	20936592	20938952	0.00654901	0.00502174	0.0039413	0	0.00818348	0.00408117	Intergenic	10_20936592_20938952	20937772	Aldh8a1	+	10	21377291	21396585	439519	Downstream	21377291	0.152132	-10.06
51228306..51230404	13	51228306	51230404	0.0102934	0.00424621	0.00552786	0.00332838	0.00286044	0.00454878	Intergenic	13_51228306_51230404	51229355	Nfil3	-	13	52967209	52981073	1751718	Downstream	52981073	-0.152119	-5.37
32408893..32409593	2	32408893	32409593	0.0228639	0.0130324	0.014415	0.0191906	0.0205745	0.00800968	Intergenic	2_32408893_32409593	32409243	Fam102a	+	2	32535332	32569756	126089	Downstream	32535332	0.152116	-6.98
47712993..47713762	17	47712993	47713762	0.00512563	0	0.00334475	0	0.0278815	0.0118479	Intergenic	17_47712993_47713762	47713377	Usp49	+	17	47630690	47686738	82687	Upstream	47630690	0.152114	-7.03
102544206..102546154	12	102544206	102546154	0.00132186	0.000771	0.00222397	0	0.00261129	0	Intergenic	12_102544206_102546154	102545180	Ddx24	-	12	103407976	103425867	880687	Downstream	103425867	0.152102	-9.08
40268894..40271706	8	40268894	40271706	0	0.00326936	0	0	0	0.00158792	Intergenic	8_40268894_40271706	40270300	Adam39	+	8	40823009	40826861	552709	Downstream	40823009	-0.152091	-7.49
4396384..4399478	6	4396384	4399478	0.0126473	0.0153854	0.00916578	0.0100659	0.0260586	0.0139293	Intergenic	6_4396384_4399478	4397931	Mir489	-	6	3721897	3722003	675928	Upstream	3722003	-0.152086	-5.88
66043448..66044779	2	66043448	66044779	0	0.00115074	0.0081638	0.00592963	0.00249946	0.00174778	Intergenic	2_66043448_66044779	66044114	Scn1a	-	2	66270781	66440840	396726	Downstream	66440840	-0.152084	-8.53
144694765..144695828	5	144694765	144695828	0.00351637	0	0.00203932	0.00542113	0.00625805	0.00218801	Intergenic	5_144694765_144695828	144695297	Olfr718-ps1	-	5	143137238	143138200	1557097	Upstream	143138200	-0.152079	-7.65
143124558..143127374	5	143124558	143127374	0.0114273	0.023005	0.0184611	0.0226991	0.0131561	0.0146702	Intergenic	5_143124558_143127374	143125966	2900089D17Rik	-	5	144241690	144256186	1130220	Downstream	144256186	0.152077	-5.54
116723439..116724143	13	116723439	116724143	0.0124411	0	0.00182656	0	0.003794	0.00165109	Intergenic	13_116723439_116724143	116723791	U6	+	13	115116127	115116233	1607664	Upstream	115116127	-0.152051	-6.62
36848639..36851255	5	36848639	36851255	0.0178971	0.022254	0.0102217	0.0177335	0.0198607	0.00828975	Intergenic	5_36848639_36851255	36849947	Jakmip1	+	5	37028335	37148001	178388	Downstream	37028335	0.152046	-5.69
133468427..133469599	7	133468427	133469599	0.00755024	0	0	0.00259351	0	0.000992	Intergenic	7_133468427_133469599	133469013	Gm16764	+	7	132597387	132599637	871626	Upstream	132597387	0.151981	-7.88
169297023..169299421	2	169297023	169299421	0.00683531	0.00556841	0.00765879	0.013743	0.00754944	0.00495228	Intergenic	2_169297023_169299421	169298222	Cyp24a1	-	2	170482708	170497145	1198923	Downstream	170497145	-0.151974	-8.97
174009850..174010673	2	174009850	174010673	0.010379	0.0126396	0	0.00359601	0.00324608	0	Intergenic	2_174009850_174010673	174010262	Ankrd60	-	2	173568666	173578365	431897	Upstream	173578365	-0.151968	-7.21
72379694..72380236	11	72379694	72380236	0.00910522	0	0.001998	0.00560255	0	0	Intergenic	11_72379694_72380236	72379965	Gm12324	-	11	71647076	71658477	721488	Upstream	71658477	-0.151959	-7.01
17464771..17465396	12	17464771	17465396	0	0	0.00156229	0	0.0021364	0.00371892	Intergenic	12_17464771_17465396	17465083	Trib2	-	12	15791727	15816877	1648206	Upstream	15816877	-0.151956	-7.36
88945128..88945742	7	88945128	88945742	0.00412798	0.0022615	0	0	0.00434922	0.0039132	Intergenic	7_88945128_88945742	88945435	Crebzf	+	7	90442729	90447717	1497294	Downstream	90442729	-0.15194	-6.72
123024776..123025789	7	123024776	123025789	0.00821058	0	0.00469138	0.00688982	0.0145081	0.00659641	Intergenic	7_123024776_123025789	123025282	7SK	+	7	122446858	122447126	578424	Upstream	122446858	0.151918	-7.9
60088491..60089777	11	60088491	60089777	0.00493564	0.00670464	0.00528139	0.0159321	0.0165823	0.00166183	Intergenic	11_60088491_60089777	60089134	Gm10435	+	11	59002910	59007293	1086224	Upstream	59002910	-0.151917	-8.61
121088384..121090252	5	121088384	121090252	0.00448182	0.0056918	0.0043889	0	0.000891	0.000645	Intergenic	5_121088384_121090252	121089318	Tbx3	+	5	119670669	119684724	1418649	Upstream	119670669	-0.151893	-8.64
9973545..9975260	3	9973545	9975260	0.0107913	0.00266191	0.00138609	0.00407126	0.00194014	0.00280491	Intergenic	3_9973545_9975260	9974403	Hey1	-	3	8663362	8667039	1307364	Upstream	8667039	-0.151874	-6.61
76075413..76078068	14	76075413	76078068	0.00148597	0	0.00220931	0.00703335	0.00477823	0.00171137	Intergenic	14_76075413_76078068	76076741	4930564B18Rik	+	14	75642259	75667137	434482	Upstream	75642259	0.151814	-7.03
178489767..178492323	2	178489767	178492323	0.009551	0.00335075	0.00237849	0.00950421	0.00778239	0.00234119	Intergenic	2_178489767_178492323	178491045	Cdh4	+	2	179442431	179899373	951386	Downstream	179442431	0.151791	-9.04
62909260..62910703	1	62909260	62910703	0.00429555	0.0181236	0.005244	0.0157776	0.0125179	0.00814768	Intergenic	1_62909260_62910703	62909982	Mdh1b	-	1	63698819	63730318	820336	Downstream	63730318	-0.15177	-8.53
14031217..14033426	9	14031217	14033426	0	0.0047265	0.00496383	0.00158061	0.00558162	0.000527	Intergenic	9_14031217_14033426	14032321	SNORA8	+	9	15314845	15314981	1282524	Downstream	15314845	0.151744	-6.07
129904466..129904947	2	129904466	129904947	0.00409412	0.0212502	0	0.00362359	0.0153633	0.00741272	Intergenic	2_129904466_129904947	129904706	Hspa12b	+	2	131127280	131146321	1222574	Downstream	131127280	0.15174	-5.3
107824087..107825313	8	107824087	107825313	0.00460322	0.00721416	0.000797	0.00235048	0.00217993	0.00193123	Intergenic	8_107824087_107825313	107824700	Pdf	-	8	107044698	107048614	776086	Upstream	107048614	-0.151733	-7.93
79653762..79656789	10	79653762	79656789	0.0234394	0.0165844	0.0144252	0.0127659	0.0156039	0.0234942	Intergenic	10_79653762_79656789	79655276	AC155932.2	+	10	81104616	81104675	1449340	Downstream	81104616	0.151731	-7.8
31281533..31283869	17	31281533	31283869	0.00700996	0.00638507	0.0104499	0.00903452	0.00900409	0.00580816	Intergenic	17_31281533_31283869	31282701	AC163629.1	+	17	29560743	29560813	1721958	Upstream	29560743	-0.15171	-9.41
44914396..44915078	19	44914396	44915078	0	0.00888745	0.0137227	0.00422261	0.0048745	0.0176448	Intergenic	19_44914396_44915078	44914737	Poll	-	19	45552275	45560531	645794	Downstream	45560531	-0.151692	-5.59
143124558..143127374	5	143124558	143127374	0.0114273	0.023005	0.0184611	0.0226991	0.0131561	0.0146702	Intergenic	5_143124558_143127374	143125966	Rbak	-	5	143172186	143180775	54809	Downstream	143180775	-0.151691	-5.54
133431867..133433254	4	133431867	133433254	0.0133344	0.00833748	0.00594126	0.0226088	0.0111876	0.00822682	Intergenic	4_133431867_133433254	133432561	Mecr	+	4	131843470	131867786	1589091	Upstream	131843470	0.15169	-8.23
105500977..105501619	5	105500977	105501619	0.0178339	0.0196406	0.0323324	0.0350971	0.010958	0.0203481	Intergenic	5_105500977_105501619	105501298	1700016H13Rik	-	5	103648039	103656010	1845288	Upstream	103656010	-0.15168	-7.31
179306797..179308581	2	179306797	179308581	0.00144331	0.00504968	0	0.00161571	0.00186515	0.00202237	Intergenic	2_179306797_179308581	179307689	Gm14341	+	2	180954464	180966812	1646775	Downstream	180954464	0.151667	-9.25
179306797..179308581	2	179306797	179308581	0.00144331	0.00504968	0	0.00161571	0.00186515	0.00202237	Intergenic	2_179306797_179308581	179307689	Gm14412	-	2	177314520	177324307	1983382	Upstream	177324307	0.151663	-9.25
139550471..139551492	5	139550471	139551492	0.00991618	0.037307	0.0201106	0.0337579	0.0164404	0.0262509	Intergenic	5_139550471_139551492	139550981	D830046C22Rik	+	5	139378220	139379259	172761	Upstream	139378220	-0.15166	-8.32
60092613..60095957	11	60092613	60095957	0.00856156	0.00529254	0.0113177	0.00808368	0.0092084	0.00578618	Intergenic	11_60092613_60095957	60094285	Alkbh5	+	11	60536381	60558512	442096	Downstream	60536381	-0.151658	-10.17
70629066..70629976	2	70629066	70629976	0.0116507	0.0148749	0.00877594	0.0146801	0.00952671	0.00352159	Intergenic	2_70629066_70629976	70629521	B230120H23Rik	+	2	72285637	72442610	1656116	Downstream	72285637	-0.151655	-8.15
65920348..65922059	5	65920348	65922059	0.00148289	0.00266813	0.00481686	0	0.00495463	0.00195215	Intergenic	5_65920348_65922059	65921204	Rhoh	+	5	65863569	65896700	57635	Upstream	65863569	-0.151651	-8.77
49141844..49144207	14	49141844	49144207	0.0545974	0.0707415	0.0687979	0.0786508	0.05267	0.072598	Intergenic	14_49141844_49144207	49143026	Parp2	+	14	50807946	50821300	1664920	Downstream	50807946	-0.151631	-9.19
49141844..49144207	14	49141844	49144207	0.0545974	0.0707415	0.0687979	0.0786508	0.05267	0.072598	Intergenic	14_49141844_49144207	49143026	1700011H14Rik	-	14	49226358	49245428	102402	Downstream	49245428	-0.151622	-9.19
10921486..10923407	8	10921486	10923407	0.0241967	0.0435737	0.0187839	0.0317336	0.0203897	0.0160664	Intergenic	8_10921486_10923407	10922446	Fam155a	-	8	9206001	9771018	1151428	Upstream	9771018	-0.151602	-8.85
106061485..106062008	1	106061485	106062008	0.0816169	0.104881	0.085692	0.151629	0.148702	0.0973602	Intergenic	1_106061485_106062008	106061747	2310035C23Rik	+	1	105663861	105755131	397886	Upstream	105663861	-0.151589	-6.23
101617029..101618769	11	101617029	101618769	0.0125144	0.0114752	0.00530133	0.0020064	0.00929515	0.00410709	Intergenic	11_101617029_101618769	101617899	Rpl27	+	11	101442298	101445529	175601	Upstream	101442298	-0.151584	-5.72
153320704..153321524	4	153320704	153321524	0.0185474	0.00901333	0.0268611	0.00583283	0.0113683	0.0130558	Intergenic	4_153320704_153321524	153321114	Gm13645	-	4	152352198	152353641	967473	Upstream	152353641	-0.15158	-7.59
47203754..47204673	14	47203754	47204673	0.00399433	0	0	0	0.00368797	0.00116238	Intergenic	14_47203754_47204673	47204214	CT025535.1	-	14	45404840	45404960	1799254	Upstream	45404960	-0.151568	-7.63
21875619..21876129	2	21875619	21876129	0.0392129	0.0235397	0.00947392	0.0557441	0.0294363	0.0278054	Intergenic	2_21875619_21876129	21875874	1700092C17Rik	+	2	22755984	22762273	880110	Downstream	22755984	-0.151552	-7.31
131297674..131299336	4	131297674	131299336	0.00893258	0.00167267	0.0057038	0	0.00600593	0.0012861	Intergenic	4_131297674_131299336	131298505	Snhg12	+	4	132308678	132311024	1010173	Downstream	132308678	-0.151525	-8.46
36730076..36731165	15	36730076	36731165	0.0609694	0.0464339	0.0416089	0.0560857	0.0504672	0.0653009	Intergenic	15_36730076_36731165	36730620	4930447A16Rik	+	15	37425554	37440644	694934	Downstream	37425554	-0.151513	-7.59
58495371..58496977	7	58495371	58496977	0.00299369	0	0	0	0.000832	0.00219748	Intergenic	7_58495371_58496977	58496174	AC171272.6	-	7	59477493	59477571	981397	Downstream	59477571	0.151511	-8.6
87003503..87004232	12	87003503	87004232	0.0364545	0.0306888	0.022236	0.0380598	0.0175204	0.0173346	Intergenic	12_87003503_87004232	87003867	Eif2b2	+	12	85219481	85226628	1784386	Upstream	85219481	-0.151503	-7.52
163177023..163177904	2	163177023	163177904	0.0222774	0.0163782	0.00561676	0.0378134	0.00725052	0.00546238	Intergenic	2_163177023_163177904	163177463	Gm11457	-	2	164754242	164769666	1592203	Downstream	164769666	-0.15149	-7.74
83076006..83076763	15	83076006	83076763	0.0229035	0.0200604	0.0172051	0.0107173	0.0300033	0.0201314	Intergenic	15_83076006_83076763	83076384	Ndufa6	-	15	82350139	82354291	722093	Upstream	82354291	0.151475	-6.82
121500295..121501864	6	121500295	121501864	0.00377077	0.00461022	0.00138206	0	0.00428167	0.0114009	Intergenic	6_121500295_121501864	121501079	AC156951.1	-	6	120143644	120143750	1357329	Upstream	120143750	-0.151449	-5.07
169459943..169462195	2	169459943	169462195	0.00962776	0.0134496	0.0162391	0.00701134	0.0118908	0.0142369	Intergenic	2_169459943_169462195	169461069	Gm14319	+	2	167858585	167862542	1602484	Upstream	167858585	-0.151442	-9.09
100749916..100750883	15	100749916	100750883	0	0.00158345	0.00367091	0.00157138	0.00350509	0.013056	Intergenic	15_100749916_100750883	100750400	AC104834.1	-	15	101050194	101054399	303999	Downstream	101054399	0.151424	-7.41
37835414..37836353	5	37835414	37836353	0.00270075	0.00326124	0.00104042	0.00743221	0.00142275	0.00768069	Intergenic	5_37835414_37836353	37835884	Mrfap1	-	5	36794867	36796772	1039112	Upstream	36796772	-0.151411	-7.61
13023510..13025536	12	13023510	13025536	0.00292062	0.0027446	0.000965	0	0.00334774	0	Intergenic	12_13023510_13025536	13024523	Rad51ap2	+	12	11456079	11462928	1568444	Upstream	11456079	-0.151402	-5.3
148349633..148351283	4	148349633	148351283	0.0195055	0.0198719	0.00680358	0.0224042	0.0404516	0.0233771	Intergenic	4_148349633_148351283	148350458	Ptchd2	-	4	148240264	148287965	62493	Upstream	148287965	-0.15136	-7.63
44914396..44915078	19	44914396	44915078	0	0.00888745	0.0137227	0.00422261	0.0048745	0.0176448	Intergenic	19_44914396_44915078	44914737	Scd3	+	19	44203288	44244016	711449	Upstream	44203288	0.151353	-5.59
54854872..54856859	13	54854872	54856859	0.00444034	0.00951807	0.0137711	0.00825233	0.00607232	0.00551395	Intergenic	13_54854872_54856859	54855866	Uimc1	-	13	55027880	55100300	244434	Downstream	55100300	0.151334	-9.44
163108154..163109065	2	163108154	163109065	0.00819312	0.00168068	0.00594801	0.0150108	0.0131979	0.00630592	Intergenic	2_163108154_163109065	163108610	Gm14243	+	2	161179064	161216577	1929546	Upstream	161179064	0.151328	-6.77
112029349..112030891	5	112029349	112030891	0.00539218	0.00389444	0.00154149	0.00384072	0.0119497	0.006089	Intergenic	5_112029349_112030891	112030120	Ep400	-	5	110664373	110770717	1259403	Upstream	110770717	0.151288	-5.52
107728284..107730749	9	107728284	107730749	0.00795257	0.00471753	0.0026397	0.00363683	0.00897132	0.00937706	Intergenic	9_107728284_107730749	107729516	Wdr82	+	9	106170929	106191706	1558587	Upstream	106170929	0.151277	-9.13
32425358..32425960	5	32425358	32425960	0.00421013	0.00230651	0	0	0	0	Intergenic	5_32425358_32425960	32425659	Agbl5	+	5	30888694	30906965	1536965	Upstream	30888694	-0.151276	-7.37
90451689..90452526	11	90451689	90452526	0.00302948	0	0.0023341	0	0	0	Intergenic	11_90451689_90452526	90452107	Gm525	+	11	89073841	89093040	1378266	Upstream	89073841	0.151259	-6.4
92735608..92736148	2	92735608	92736148	0.0120574	0	0.00656829	0.0133274	0.00494413	0	Intergenic	2_92735608_92736148	92735878	Api5	-	2	94411682	94438136	1702258	Downstream	94438136	-0.151257	-6.76
61901737..61903720	9	61901737	61903720	0.00163444	0.014879	0.0035821	0.00233398	0.00743273	0.00640157	Intergenic	9_61901737_61903720	61902729	5S_rRNA	-	9	60042069	60042179	1860550	Upstream	60042179	0.151225	-9.43
52128293..52129513	13	52128293	52129513	0.0020792	0.00976031	0.00316395	0.00249155	0.00272669	0.00197477	Intergenic	13_52128293_52129513	52128903	Auh	-	13	52835119	52929681	800778	Downstream	52929681	0.151224	-7.78
110171735..110173342	8	110171735	110173342	0.0094795	0.00532827	0.0096811	0.0156815	0.0149707	0.0229727	Intergenic	8_110171735_110173342	110172539	Clec18a	-	8	111069498	111082088	909549	Downstream	111082088	0.15122	-8.98
52223006..52224339	9	52223006	52224339	0.0074125	0.00229803	0.00725813	0.00336147	0.00325294	0.00501063	Intergenic	9_52223006_52224339	52223672	Kdelc2	+	9	53384023	53401867	1160351	Downstream	53384023	0.151202	-7.97
139584595..139585385	5	139584595	139585385	0.021874	0.029235	0.0155862	0.0290855	0.0397594	0.0545663	Intergenic	5_139584595_139585385	139584990	Cyp2w1	+	5	139352617	139357033	232373	Upstream	139352617	-0.151147	-7.1
12327369..12327854	2	12327369	12327854	0	0	0	0.0118685	0.0139627	0	Intergenic	2_12327369_12327854	12327611	AL772216.45	+	2	10503787	10503883	1823824	Upstream	10503787	-0.151117	-5.76
152834110..152835545	4	152834110	152835545	0.00167509	0.00677979	0.00331271	0.00121627	0.0139304	0.0117314	Intergenic	4_152834110_152835545	152834828	Acot7	+	4	152178134	152271855	656694	Upstream	152178134	-0.151117	-7.11
96123984..96124928	11	96123984	96124928	0.100909	0.103368	0.0653252	0.0889587	0.0691527	0.0822808	Intergenic	11_96123984_96124928	96124456	Socs7	+	11	97362551	97398542	1238095	Downstream	97362551	-0.15111	-7.08
47988473..47989079	6	47988473	47989079	0.00605401	0	0.00552968	0.00575476	0.00440655	0.0175826	Intergenic	6_47988473_47989079	47988776	Lrrc61	+	6	48554796	48570722	566020	Downstream	48554796	-0.151108	-7.42
131195699..131196379	4	131195699	131196379	0.00668087	0.00450157	0.0200368	0.0155192	0.0167654	0.0250598	Intergenic	4_131195699_131196379	131196039	Dnajc8	+	4	132535550	132553742	1339511	Downstream	132535550	0.15106	-8.05
62137229..62137933	18	62137229	62137933	0.0252116	0.0250249	0.0264208	0.00647274	0.0299026	0.00342014	Intergenic	18_62137229_62137933	62137581	Napg	+	18	62977836	62999450	840255	Downstream	62977836	0.151019	-6.89
108284796..108285122	12	108284796	108285122	0.0221913	0.0140622	0.027113	0.0144027	0.0337303	0.0275743	Intergenic	12_108284796_108285122	108284959	Mir770	+	12	109563692	109563785	1278733	Downstream	109563692	0.151008	-6.64
135961645..135963959	X	135961645	135963959	0.00359401	0.00512153	0.00761455	0.00797197	0.015604	0.0087985	Intergenic	X_135961645_135963959	135962802	Drp2	+	X	134404551	134456573	1558251	Upstream	134404551	0.15099	-5.67
100582151..100584116	9	100582151	100584116	0.00884124	0.00594834	0	0.00502051	0.016298	0.00567425	Intergenic	9_100582151_100584116	100583133	Sox14	-	9	99874116	99876170	706963	Upstream	99876170	-0.150989	-9.13
82308175..82309286	11	82308175	82309286	0.00773634	0.0093112	0.00819393	0	0.00721612	0.00753945	Intergenic	11_82308175_82309286	82308731	Ccl2	+	11	82035571	82037453	273160	Upstream	82035571	-0.150987	-7.89
148197456..148199886	4	148197456	148199886	0.00621545	0.00485205	0.0016092	0.00500565	0.00110028	0.00198371	Intergenic	4_148197456_148199886	148198671	Gm13070	+	4	149904006	149908149	1705335	Downstream	149904006	0.150982	-9.12
54486974..54488888	14	54486974	54488888	0.0081046	0.0122662	0.00519185	0.00468324	0.00347706	0.00502927	Intergenic	14_54486974_54488888	54487931	Trav8d-1	+	14	52778447	52778994	1709484	Upstream	52778447	0.150932	-9.12
139525655..139527267	4	139525655	139527267	0.00385213	0.000931	0.00429441	0.000943	0.00206403	0.00281798	Intergenic	4_139525655_139527267	139526461	Crocc	-	4	141016637	141060550	1534089	Downstream	141060550	0.150926	-5.52
117339444..117340682	12	117339444	117340682	0.0102974	0.0106019	0.00478771	0.0243363	0.0137224	0.0122191	Intergenic	12_117339444_117340682	117340063	Ncapg2	+	12	116405402	116463531	934661	Upstream	116405402	0.150914	-5.76
61901737..61903720	9	61901737	61903720	0.00163444	0.014879	0.0035821	0.00233398	0.00743273	0.00640157	Intergenic	9_61901737_61903720	61902729	Glce	-	9	62057248	62070606	167877	Downstream	62070606	0.150877	-9.43
73078101..73079611	15	73078101	73079611	0.001306	0.00401729	0	0	0.00220337	0	Intergenic	15_73078101_73079611	73078856	Gm6569	+	15	73834561	73839908	755705	Downstream	73834561	0.150874	-8.64
100749916..100750883	15	100749916	100750883	0	0.00158345	0.00367091	0.00157138	0.00350509	0.013056	Intergenic	15_100749916_100750883	100750400	Spryd3	-	15	102116528	102136234	1385834	Downstream	102136234	0.150871	-7.41
64057732..64058921	9	64057732	64058921	0.00675417	0	0.00108212	0.00549187	0	0.00296752	Intergenic	9_64057732_64058921	64058326	Igdcc3	+	9	65141154	65185857	1082828	Downstream	65141154	-0.15086	-7.98
142570538..142571443	4	142570538	142571443	0.00942777	0.011809	0.00358025	0.00544719	0.0192326	0.00651068	Intergenic	4_142570538_142571443	142570990	Rcc2	+	4	140700541	140723220	1870449	Upstream	140700541	-0.150859	-7.57
26622166..26623263	8	26622166	26623263	0	0.00253338	0	0.0190147	0.0103982	0	Intergenic	8_26622166_26623263	26622714	Tex24	+	8	27344394	27349188	721680	Downstream	27344394	-0.150853	-7.8
48422068..48423715	13	48422068	48423715	0.0117254	0.011931	0.0129138	0.00866229	0.00898676	0.0126957	Intergenic	13_48422068_48423715	48422892	AC162934.1	+	13	50262394	50262502	1839502	Downstream	50262394	0.150853	-8.82
88828306..88828833	15	88828306	88828833	0.0257089	0.0259537	0.0466802	0.041693	0.0286759	0.0306328	Intergenic	15_88828306_88828833	88828570	Fam19a5	+	15	87625230	87759336	1203340	Upstream	87625230	0.150851	-5.54
131170614..131172177	4	131170614	131172177	0.0229985	0.00950185	0.00494013	0.00505005	0.0216117	0.0107803	Intergenic	4_131170614_131172177	131171396	Sync	+	4	129287617	129308559	1883779	Upstream	129287617	-0.150844	-8.5
79653762..79656789	10	79653762	79656789	0.0234394	0.0165844	0.0144252	0.0127659	0.0156039	0.0234942	Intergenic	10_79653762_79656789	79655276	Olfr57	+	10	79034723	79035802	620553	Upstream	79034723	0.150819	-7.8
79653762..79656789	10	79653762	79656789	0.0234394	0.0165844	0.0144252	0.0127659	0.0156039	0.0234942	Intergenic	10_79653762_79656789	79655276	5S_rRNA	+	10	78518623	78518738	1136653	Upstream	78518623	0.150819	-7.8
17464771..17465396	12	17464771	17465396	0	0	0.00156229	0	0.0021364	0.00371892	Intergenic	12_17464771_17465396	17465083	Hpcal1	+	12	17690814	17791926	225731	Downstream	17690814	-0.15079	-7.36
118998806..119000613	11	118998806	119000613	0.0365764	0.0295781	0.0307995	0.0180659	0.0318892	0.0267294	Intergenic	11_118998806_119000613	118999710	Gm11729	+	11	117414389	117415368	1585321	Upstream	117414389	0.150775	-6.01
