## Supplemental Table 9 for "Dynamic modulation of genomic enhancer elements in the suprachiasmatic nucleus mediates daily timekeeping in mammals" (part 43 of 45)

### Sheet: correlation > 0.5  (continued)
Probe	Chr	Five_Prime_End	Three_Prime_End	ZT3	ZT7	ZT11	ZT15	ZT19	ZT23	Type	ID	Center	Gene	Strand	Gene_Chr	Gene_Five_Prime_End	Gene_Three_Prime_End	Distance	Orientation	TSS	Global_Correlation	Fold change H3K27ac peak
105984812..105985538	9	105984812	105985538	0	0.00834956	0.00149232	0.00658701	0.0109986	0.00294192	Intergenic	9_105984812_105985538	105985175	Mst1r	+	9	107906889	107920383	1921714	Downstream	107906889	0.15074	-7.42
109458009..109459314	8	109458009	109459314	0.12096	0.169069	0.126572	0.140509	0.18492	0.15448	Intergenic	8_109458009_109459314	109458661	Mtss1l	+	8	110721476	110741400	1262815	Downstream	110721476	-0.150727	-6.24
50820839..50823135	6	50820839	50823135	0.00774596	0.00570536	0.00556511	0.00509112	0.00559581	0.00703442	Intergenic	6_50820839_50823135	50821987	Abp1	+	6	48895254	48909188	1926733	Upstream	48895254	-0.150701	-9.3
5116182..5118179	2	5116182	5118179	0.00819505	0.00139222	0.00510633	0.00304523	0.00419589	0.00297425	Intergenic	2_5116182_5118179	5117180	Gm13179	-	2	4586024	4587287	529893	Upstream	4587287	0.150664	-5.76
163177023..163177904	2	163177023	163177904	0.0222774	0.0163782	0.00561676	0.0378134	0.00725052	0.00546238	Intergenic	2_163177023_163177904	163177463	Dnttip1	+	2	164745983	164768607	1568520	Downstream	164745983	-0.150615	-7.74
93018985..93019702	5	93018985	93019702	0.0060986	0.00387416	0.00179349	0.00444093	0.00976906	0.01435	Intergenic	5_93018985_93019702	93019343	Epgn	+	5	91027464	91035215	1991879	Upstream	91027464	0.150588	-6.4
105984812..105985538	9	105984812	105985538	0	0.00834956	0.00149232	0.00658701	0.0109986	0.00294192	Intergenic	9_105984812_105985538	105985175	Sema3f	-	9	107681502	107710475	1725300	Downstream	107710475	0.15058	-7.42
31863481..31866002	17	31863481	31866002	0.0499941	0.0317452	0.0264571	0.0325724	0.0381116	0.0230346	Intergenic	17_31863481_31866002	31864741	Adamts10	+	17	33524204	33553782	1659463	Downstream	33524204	0.150562	-10.19
82308175..82309286	11	82308175	82309286	0.00773634	0.0093112	0.00819393	0	0.00721612	0.00753945	Intergenic	11_82308175_82309286	82308731	5S_rRNA	-	11	83764638	83764747	1456016	Downstream	83764747	0.150556	-7.89
36567274..36569789	X	36567274	36569789	0	0.00229977	0.00274641	0	0.000674	0.000463	Intergenic	X_36567274_36569789	36568532	Il13ra1	+	X	36112110	36171259	456422	Upstream	36112110	0.150555	-9.27
133824757..133826262	1	133824757	133826262	0.0111349	0.0167025	0.00945886	0.0186587	0.0147323	0.0114253	Intergenic	1_133824757_133826262	133825509	Elf3	-	1	135253574	135258472	1432963	Downstream	135258472	-0.150531	-8.45
68693375..68694121	14	68693375	68694121	0.00604026	0	0	0.00467622	0	0.00322171	Intergenic	14_68693375_68694121	68693748	Sorbs3	-	14	70180468	70207637	1513889	Downstream	70207637	-0.150519	-7.34
42890815..42891656	5	42890815	42891656	0.0122474	0.00165181	0.00305873	0.00523175	0	0.00408161	Intergenic	5_42890815_42891656	42891235	Cd38	+	5	43868809	43912375	977574	Downstream	43868809	-0.150516	-7.63
137024694..137025211	5	137024694	137025211	0.0293188	0.0708437	0.0564726	0.0399153	0.0504545	0.0415591	Intergenic	5_137024694_137025211	137024952	Vgf	+	5	137030295	137033351	5343	Downstream	137030295	-0.150514	-5.83
135703572..135704467	X	135703572	135704467	0	0	0	0.00169765	0	0.00259826	Intergenic	X_135703572_135704467	135704020	Hnrnph2	+	X	134601179	134607060	1102841	Upstream	134601179	-0.15039	-5.09
104931182..104931837	13	104931182	104931837	0.00583363	0	0.00723367	0	0.0081548	0.00326033	Intergenic	13_104931182_104931837	104931510	2610204G07Rik	+	13	104684931	104694994	246579	Upstream	104684931	-0.150376	-7.76
172823305..172825324	2	172823305	172825324	0.00342451	0.00749743	0.000589	0	0.0056521	0.00119366	Intergenic	2_172823305_172825324	172824315	Gm14273	+	2	172324334	172338663	499981	Upstream	172324334	0.150366	-5.26
68979900..68981441	14	68979900	68981441	0.00791052	0.0115859	0.00565415	0	0.005268	0.00446045	Intergenic	14_68979900_68981441	68980670	Stc1	+	14	69029289	69041401	48619	Downstream	69029289	0.150349	-8.51
86951700..86952297	9	86951700	86952297	0.00424533	0	0.00215339	0.00292068	0.00725655	0.00590527	Intergenic	9_86951700_86952297	86951998	Dopey1	+	9	86485407	86555806	466591	Upstream	86485407	0.150344	-7.04
103296123..103296980	12	103296123	103296980	0.00280353	0	0.0124913	0.0067227	0.0178758	0.00769883	Intergenic	12_103296123_103296980	103296551	AC160131.1	+	12	103314959	103317065	18408	Downstream	103314959	-0.150334	-7.45
19308102..19309870	X	19308102	19309870	0	0	0	0	0.00245303	0.00252505	Intergenic	X_19308102_19309870	19308986	Zfp182	-	X	21028939	21062316	1753330	Downstream	21062316	0.150302	-8.63
135956823..135958225	X	135956823	135958225	0.00814878	0.0061503	0.0170911	0.00867338	0.00669778	0.0177296	Intergenic	X_135956823_135958225	135957524	Arxes2	+	X	135993820	135995359	36296	Downstream	135993820	0.504888	-8.42
152823838..152825530	4	152823838	152825530	0.0093708	0.00928822	0.00535314	0.0119394	0.00946266	0.00817436	Intergenic	4_152823838_152825530	152824684	BC039966	-	4	153947633	153950503	1125819	Downstream	153950503	-0.150272	-8.89
37835414..37836353	5	37835414	37836353	0.00270075	0.00326124	0.00104042	0.00743221	0.00142275	0.00768069	Intergenic	5_37835414_37836353	37835884	Zfp518b	-	5	38668484	38684826	848942	Downstream	38684826	0.150262	-7.61
146877574..146879138	5	146877574	146879138	0.0069969	0.00761492	0.00207266	0	0.00646335	0.0044627	Intergenic	5_146877574_146879138	146878356	Pdx1	+	5	147269959	147278008	391603	Downstream	147269959	-0.150226	-8.05
138120991..138122357	7	138120991	138122357	0.00364428	0.00655686	0.00655961	0.00733611	0.00243547	0.00264412	Intergenic	7_138120991_138122357	138121674	Echs1	-	7	140105710	140116476	1994802	Downstream	140116476	-0.15022	-5.68
56535186..56535904	9	56535186	56535904	0.00167276	0.00773755	0.00272042	0.00423113	0	0.00297466	Intergenic	9_56535186_56535904	56535545	7SK	+	9	54537185	54537402	1998360	Upstream	54537185	0.150212	-7.17
47634199..47636179	8	47634199	47636179	0.00256306	0.00154748	0.00130008	0	0.0052374	0.00346968	Intergenic	8_47634199_47636179	47635189	Casp3	+	8	46617449	46638706	1017740	Upstream	46617449	0.150205	-8.28
106898036..106899611	4	106898036	106899611	0.00694806	0.00962901	0	0	0.00385007	0.00152704	Intergenic	4_106898036_106899611	106898824	Tmem48	+	4	107367784	107416346	468960	Downstream	107367784	-0.150168	-5.06
35415574..35417480	6	35415574	35417480	0.00828966	0.00606839	0.0175818	0.00549524	0.00314843	0.00122079	Intergenic	6_35415574_35417480	35416527	Gm13855	+	6	34179232	34186392	1237295	Upstream	34179232	-0.150148	-8.46
100749046..100749738	15	100749046	100749738	0.00366336	0.00401392	0.00371639	0.00416167	0.004896	0.0120979	Intergenic	15_100749046_100749738	100749392	Npff	-	15	102523843	102524621	1775229	Downstream	102524621	-0.150089	-6.85
89613168..89614988	6	89613168	89614988	0.0024778	0.00305508	0.00402018	0	0.0036915	0.00323295	Intergenic	6_89613168_89614988	89614078	V1ra8	+	6	90202793	90203682	588715	Downstream	90202793	-0.150054	-6.36
52223006..52224339	9	52223006	52224339	0.0074125	0.00229803	0.00725813	0.00336147	0.00325294	0.00501063	Intergenic	9_52223006_52224339	52223672	1600029D21Rik	+	9	50494525	50505639	1729147	Upstream	50494525	0.150041	-7.97
103296123..103296980	12	103296123	103296980	0.00280353	0	0.0124913	0.0067227	0.0178758	0.00769883	Intergenic	12_103296123_103296980	103296551	Gm20697	+	12	105216757	105217583	1920206	Downstream	105216757	0.150037	-7.45
61296441..61299434	1	61296441	61299434	0.00033	0	0.00086	0.00101609	0.0095896	0.000714	Intergenic	1_61296441_61299434	61297937	Carf	+	1	60098247	60151032	1199690	Upstream	60098247	0.150036	-7.3
126355840..126356633	7	126355840	126356633	0.0131523	0.0125808	0.0057071	0.0171272	0.0151637	0.00146602	Intergenic	7_126355840_126356633	126356236	Zfp646	+	7	127876796	127885996	1520560	Downstream	127876796	0.149928	-7.18
97179933..97181076	3	97179933	97181076	0.0156928	0.0131144	0.0183509	0.00677611	0.032371	0.0148955	Intergenic	3_97179933_97181076	97180505	Ensa	+	3	95624980	95632102	1555525	Upstream	95624980	0.149919	-5.49
133824757..133826262	1	133824757	133826262	0.0111349	0.0167025	0.00945886	0.0186587	0.0147323	0.0114253	Intergenic	1_133824757_133826262	133825509	Shisa4	-	1	135371057	135375237	1549728	Downstream	135375237	-0.149892	-8.45
119932039..119934355	3	119932039	119934355	0.000852	0	0.00520761	0	0.00115441	0.00404505	Intergenic	3_119932039_119934355	119933197	Cnn3	+	3	121426541	121458205	1493344	Downstream	121426541	0.149873	-9.7
10811041..10813206	8	10811041	10813206	0.00492102	0.00686099	0.0110324	0.00273602	0.0031329	0.00111109	Intergenic	8_10811041_10813206	10812123	Sox1	+	8	12395295	12400126	1583172	Downstream	12395295	0.149852	-5.25
118818434..118818876	5	118818434	118818876	0	0	0.0109282	0.00651025	0	0.00754421	Intergenic	5_118818434_118818876	118818655	Plbd2	-	5	120483282	120503625	1684970	Downstream	120503625	-0.149851	-6.74
54585697..54587075	18	54585697	54587075	0	0.00222304	0.00157348	0	0.00387929	0.00174851	Intergenic	18_54585697_54587075	54586386	Zfp474	+	18	52615915	52639830	1970471	Upstream	52615915	-0.149835	-7.51
50593361..50594184	11	50593361	50594184	0.00119743	0.00354807	0	0	0	0.00282529	Intergenic	11_50593361_50594184	50593773	9930111J21Rik2	-	11	49015874	49051242	1542531	Upstream	49051242	0.14983	-7.2
90854842..90856757	1	90854842	90856757	0	0	0.0047301	0	0	0.00111627	Intergenic	1_90854842_90856757	90855800	Rab17	-	1	90958133	90969661	113861	Downstream	90969661	-0.149826	-8.92
153615798..153616935	4	153615798	153616935	0	0.00269382	0	0.0105541	0.00149074	0.00211478	Intergenic	4_153615798_153616935	153616366	Megf6	+	4	154170730	154275713	554364	Downstream	154170730	0.149825	-8.16
22661318..22662814	11	22661318	22662814	0.00340428	0.00576411	0.00310237	0.00101609	0.000893	0.00226949	Intergenic	11_22661318_22662814	22662066	1700093K21Rik	-	11	23516203	23521155	859089	Downstream	23521155	0.149822	-8.21
45339086..45340586	17	45339086	45340586	0.00413957	0.0101508	0.0146474	0.00809144	0.00628169	0.00722267	Intergenic	17_45339086_45340586	45339836	Gm88	+	17	46254165	46257316	914329	Downstream	46254165	0.149819	-7.96
75577103..75577395	15	75577103	75577395	0.0125419	0.0155899	0.0148111	0.00596099	0.0777398	0.0158911	Intergenic	15_75577103_75577395	75577249	SNORA17	+	15	75759859	75759989	182610	Downstream	75759859	-0.149813	-6.11
97793851..97794383	11	97793851	97794383	0.0209287	0	0.0125727	0.00655373	0.0112646	0.00678574	Intergenic	11_97793851_97794383	97794117	AL596123.1	-	11	97660257	97660327	133790	Upstream	97660327	-0.14979	-7.1
22035582..22037610	2	22035582	22037610	0.00309518	0.00151088	0	0.0147481	0.00131827	0.000594	Intergenic	2_22035582_22037610	22036596	Gad2	+	2	22622205	22693874	585609	Downstream	22622205	-0.149784	-6.74
102112442..102113476	12	102112442	102113476	0	0.00268759	0.00229809	0.00337501	0.00129216	0.0116262	Intergenic	12_102112442_102113476	102112959	RP23-377G8.3	+	12	102612680	102618516	499721	Downstream	102612680	0.149769	-7.91
137128468..137129076	5	137128468	137129076	0	0.00456757	0.00160589	0	0.00219604	0.00382273	Intergenic	5_137128468_137129076	137128772	Alkbh4	+	5	136136146	136141615	992626	Upstream	136136146	0.149757	-6.79
174822816..174824514	2	174822816	174824514	0.000581	0.00176843	0.00190919	0.00380003	0.00470627	0	Intergenic	2_174822816_174824514	174823665	Bmp7	-	2	172868012	172940321	1883344	Upstream	172940321	-0.149751	-8.34
137024694..137025211	5	137024694	137025211	0.0293188	0.0708437	0.0564726	0.0399153	0.0504545	0.0415591	Intergenic	5_137024694_137025211	137024952	Fzd9	-	5	135248938	135251230	1773722	Upstream	135251230	-0.149688	-5.83
72331662..72332224	15	72331662	72332224	0	0	0.00842857	0	0.00295674	0.00817183	Intergenic	15_72331662_72332224	72331943	Ptk2	-	15	73205105	73423191	1091248	Downstream	73423191	-0.149662	-6.96
107814125..107818181	8	107814125	107818181	0.007303	0.00731622	0.0040531	0.00669819	0.00461679	0.00484061	Intergenic	8_107814125_107818181	107816153	Ddx28	-	8	106009616	106011486	1804667	Upstream	106011486	0.149648	-10.2
54823996..54824995	13	54823996	54824995	0	0	0.00604478	0.00911482	0.0121036	0	Intergenic	13_54823996_54824995	54824496	Lect2	-	13	56542460	56548538	1724042	Downstream	56548538	-0.14964	-6.99
101617029..101618769	11	101617029	101618769	0.0125144	0.0114752	0.00530133	0.0020064	0.00929515	0.00410709	Intergenic	11_101617029_101618769	101617899	Krt14	-	11	100203162	100207548	1410351	Upstream	100207548	-0.149633	-5.72
54601871..54602820	4	54601871	54602820	0	0	0	0	0.00532376	0	Intergenic	4_54601871_54602820	54602345	Fktn	+	4	53713998	53765785	888347	Upstream	53713998	0.149622	-7.51
108284796..108285122	12	108284796	108285122	0.0221913	0.0140622	0.027113	0.0144027	0.0337303	0.0275743	Intergenic	12_108284796_108285122	108284959	SNORD113	+	12	109631074	109631148	1346115	Downstream	109631074	-0.149619	-6.64
108284796..108285122	12	108284796	108285122	0.0221913	0.0140622	0.027113	0.0144027	0.0337303	0.0275743	Intergenic	12_108284796_108285122	108284959	SNORD113	+	12	109633768	109633842	1348809	Downstream	109633768	-0.149619	-6.64
108284796..108285122	12	108284796	108285122	0.0221913	0.0140622	0.027113	0.0144027	0.0337303	0.0275743	Intergenic	12_108284796_108285122	108284959	SNORD113	+	12	109641022	109641094	1356063	Downstream	109641022	-0.149619	-6.64
108284796..108285122	12	108284796	108285122	0.0221913	0.0140622	0.027113	0.0144027	0.0337303	0.0275743	Intergenic	12_108284796_108285122	108284959	SNORD113	+	12	109643748	109643818	1358789	Downstream	109643748	-0.149619	-6.64
108284796..108285122	12	108284796	108285122	0.0221913	0.0140622	0.027113	0.0144027	0.0337303	0.0275743	Intergenic	12_108284796_108285122	108284959	SNORD113	+	12	109646129	109646202	1361170	Downstream	109646129	-0.149619	-6.64
108284796..108285122	12	108284796	108285122	0.0221913	0.0140622	0.027113	0.0144027	0.0337303	0.0275743	Intergenic	12_108284796_108285122	108284959	SNORD113	+	12	109649617	109649688	1364658	Downstream	109649617	-0.149619	-6.64
108284796..108285122	12	108284796	108285122	0.0221913	0.0140622	0.027113	0.0144027	0.0337303	0.0275743	Intergenic	12_108284796_108285122	108284959	SNORD113	+	12	109651424	109651496	1366465	Downstream	109651424	-0.149619	-6.64
108284796..108285122	12	108284796	108285122	0.0221913	0.0140622	0.027113	0.0144027	0.0337303	0.0275743	Intergenic	12_108284796_108285122	108284959	SNORD113	+	12	109653033	109653104	1368074	Downstream	109653033	-0.149619	-6.64
108284796..108285122	12	108284796	108285122	0.0221913	0.0140622	0.027113	0.0144027	0.0337303	0.0275743	Intergenic	12_108284796_108285122	108284959	SNORD113	+	12	109656345	109656416	1371386	Downstream	109656345	-0.149619	-6.64
108284796..108285122	12	108284796	108285122	0.0221913	0.0140622	0.027113	0.0144027	0.0337303	0.0275743	Intergenic	12_108284796_108285122	108284959	SNORD113	+	12	109657125	109657196	1372166	Downstream	109657125	-0.149619	-6.64
108284796..108285122	12	108284796	108285122	0.0221913	0.0140622	0.027113	0.0144027	0.0337303	0.0275743	Intergenic	12_108284796_108285122	108284959	SNORD113	+	12	109673913	109673994	1388954	Downstream	109673913	-0.149619	-6.64
108284796..108285122	12	108284796	108285122	0.0221913	0.0140622	0.027113	0.0144027	0.0337303	0.0275743	Intergenic	12_108284796_108285122	108284959	SNORD113	+	12	109680800	109680874	1395841	Downstream	109680800	-0.149619	-6.64
108284796..108285122	12	108284796	108285122	0.0221913	0.0140622	0.027113	0.0144027	0.0337303	0.0275743	Intergenic	12_108284796_108285122	108284959	SNORD113	+	12	109682384	109682458	1397425	Downstream	109682384	-0.149619	-6.64
108284796..108285122	12	108284796	108285122	0.0221913	0.0140622	0.027113	0.0144027	0.0337303	0.0275743	Intergenic	12_108284796_108285122	108284959	SNORD113	+	12	109682994	109683068	1398035	Downstream	109682994	-0.149619	-6.64
108284796..108285122	12	108284796	108285122	0.0221913	0.0140622	0.027113	0.0144027	0.0337303	0.0275743	Intergenic	12_108284796_108285122	108284959	SNORD113	+	12	109684962	109685034	1400003	Downstream	109684962	-0.149619	-6.64
108284796..108285122	12	108284796	108285122	0.0221913	0.0140622	0.027113	0.0144027	0.0337303	0.0275743	Intergenic	12_108284796_108285122	108284959	SNORD113	+	12	109686798	109686869	1401839	Downstream	109686798	-0.149619	-6.64
108284796..108285122	12	108284796	108285122	0.0221913	0.0140622	0.027113	0.0144027	0.0337303	0.0275743	Intergenic	12_108284796_108285122	108284959	SNORD113	+	12	109688055	109688125	1403096	Downstream	109688055	-0.149619	-6.64
108284796..108285122	12	108284796	108285122	0.0221913	0.0140622	0.027113	0.0144027	0.0337303	0.0275743	Intergenic	12_108284796_108285122	108284959	SNORD113	+	12	109689477	109689544	1404518	Downstream	109689477	-0.149619	-6.64
76652137..76653131	14	76652137	76653131	0.00591254	0.00616194	0	0.00764368	0.0110533	0.00242332	Intergenic	14_76652137_76653131	76652634	Gtf2f2	-	14	75896937	76010865	641769	Upstream	76010865	0.149561	-5.22
46074515..46077281	12	46074515	46077281	0.00349284	0.00792809	0.00760869	0.00670254	0.00796089	0.0126673	Intergenic	12_46074515_46077281	46075898	Gm15902	-	12	44959647	44970878	1105020	Upstream	44970878	0.149559	-10.14
77708204..77708816	1	77708204	77708816	0.00420278	0	0.00319083	0.00940959	0	0	Intergenic	1_77708204_77708816	77708510	Pax3	-	1	78101267	78197134	488624	Downstream	78197134	0.149557	-7.55
107861521..107862399	11	107861521	107862399	0.013753	0.0121024	0.0112585	0.025496	0.0110227	0.011732	Intergenic	11_107861521_107862399	107861960	Scn4a	-	11	106318592	106353288	1508672	Upstream	106353288	-0.149544	-6.83
134791393..134791799	4	134791393	134791799	0.0121214	0.0246184	0.0258683	0.00802865	0.00328596	0.0117296	Intergenic	4_134791393_134791799	134791596	Gm13257	-	4	133479356	133482526	1309070	Upstream	133482526	0.149537	-6.32
36848639..36851255	5	36848639	36851255	0.0178971	0.022254	0.0102217	0.0177335	0.0198607	0.00828975	Intergenic	5_36848639_36851255	36849947	A930033C23Rik	-	5	35396819	35400019	1449928	Upstream	35400019	0.149517	-5.69
127772109..127773441	4	127772109	127773441	0.00656984	0.00217037	0.00363179	0.00672799	0.00509067	0.00160448	Intergenic	4_127772109_127773441	127772775	U6	-	4	126201175	126201277	1571498	Upstream	126201277	-0.149485	-8.35
127772109..127773441	4	127772109	127773441	0.00656984	0.00217037	0.00363179	0.00672799	0.00509067	0.00160448	Intergenic	4_127772109_127773441	127772775	U6	-	4	127108466	127108571	664204	Upstream	127108571	-0.149485	-8.35
127772109..127773441	4	127772109	127773441	0.00656984	0.00217037	0.00363179	0.00672799	0.00509067	0.00160448	Intergenic	4_127772109_127773441	127772775	U6	-	4	127284731	127284833	487942	Upstream	127284833	-0.149485	-8.35
92219009..92219861	5	92219009	92219861	0	0.00326102	0	0.00204756	0.00788068	0.0124198	Intergenic	5_92219009_92219861	92219435	U90926	-	5	92209896	92215408	4027	Upstream	92215408	0.149446	-7.34
191301687..191302134	1	191301687	191302134	0.03074	0.0298183	0.0301682	0.0116958	0.0104167	0.0292824	Intergenic	1_191301687_191302134	191301911	Dtl	-	1	191537365	191575534	273623	Downstream	191575534	0.149408	-6.45
83083357..83084576	15	83083357	83084576	0.00346673	0.00623189	0.00461262	0.00517201	0.0123556	0.00821825	Intergenic	15_83083357_83084576	83083967	Gm5805	+	15	81972390	81972845	1111577	Upstream	81972390	-0.1494	-8.3
90423973..90425627	11	90423973	90425627	0.0320004	0.0285091	0.0143284	0.0216617	0.0262819	0.025269	Intergenic	11_90423973_90425627	90424800	AL646096.2	-	11	89053208	89053473	1371327	Upstream	89053473	-0.149387	-8.69
104931182..104931837	13	104931182	104931837	0.00583363	0	0.00723367	0	0.0081548	0.00326033	Intergenic	13_104931182_104931837	104931510	Mast4	-	13	102732486	103334497	1597013	Upstream	103334497	-0.149384	-7.76
72379694..72380236	11	72379694	72380236	0.00910522	0	0.001998	0.00560255	0	0	Intergenic	11_72379694_72380236	72379965	A430084P05Rik	-	11	70790932	70812586	1567379	Upstream	70812586	0.149384	-7.01
52013327..52016149	13	52013327	52016149	0.000852	0.000985	0.00350556	0.00204324	0.00214938	0.00118388	Intergenic	13_52013327_52016149	52014738	Fbxw17	+	13	50417864	50433780	1596874	Upstream	50417864	0.149382	-9.81
32408893..32409593	2	32408893	32409593	0.0228639	0.0130324	0.014415	0.0191906	0.0205745	0.00800968	Intergenic	2_32408893_32409593	32409243	1110008P14Rik	-	2	32377097	32381938	27305	Upstream	32381938	-0.149353	-6.98
54806124..54806863	13	54806124	54806863	0.00974088	0.0121537	0.0166534	0.020951	0.0126986	0.0137517	Intergenic	13_54806124_54806863	54806494	4930451E10Rik	-	13	55775136	55784505	978011	Downstream	55784505	-0.149333	-6.62
14401716..14403231	18	14401716	14403231	0.00288839	0.0039638	0.00663612	0.011936	0	0	Intergenic	18_14401716_14403231	14402474	Mir1948	+	18	12714811	12714895	1687663	Upstream	12714811	0.149328	-8.7
107524184..107525580	3	107524184	107525580	0.0381062	0.0167783	0.0213523	0.0182596	0.0330706	0.0214759	Intergenic	3_107524184_107525580	107524882	Fam102b	-	3	108970997	109027607	1502725	Downstream	109027607	0.149323	-8.15
97793851..97794383	11	97793851	97794383	0.0209287	0	0.0125727	0.00655373	0.0112646	0.00678574	Intergenic	11_97793851_97794383	97794117	Gm11583	+	11	97160990	97161675	633127	Upstream	97160990	0.149301	-7.1
80682805..80684293	14	80682805	80684293	0.00265059	0	0.00245827	0.00662882	0.00227866	0.00395072	Intergenic	14_80682805_80684293	80683549	Mir759	+	14	79738431	79738528	945118	Upstream	79738431	-0.149288	-5.09
174507663..174508279	2	174507663	174508279	0	0	0.00417416	0	0	0.00962393	Intergenic	2_174507663_174508279	174507971	Gm14399	-	2	175129493	175142012	634041	Downstream	175142012	-0.149285	-6.99
172823305..172825324	2	172823305	172825324	0.00342451	0.00749743	0.000589	0	0.0056521	0.00119366	Intergenic	2_172823305_172825324	172824315	1300015D01Rik	+	2	173110818	173133204	286503	Downstream	173110818	0.149278	-5.26
65920348..65922059	5	65920348	65922059	0.00148289	0.00266813	0.00481686	0	0.00495463	0.00195215	Intergenic	5_65920348_65922059	65921204	Nsun7	+	5	66259912	66298016	338708	Downstream	66259912	-0.149276	-8.77
120211477..120212542	14	120211477	120212542	0.00185119	0.00287577	0.00203549	0.00570767	0.00318286	0	Intergenic	14_120211477_120212542	120212009	U6	+	14	118585039	118585138	1626970	Upstream	118585039	-0.149233	-5.34
120211477..120212542	14	120211477	120212542	0.00185119	0.00287577	0.00203549	0.00570767	0.00318286	0	Intergenic	14_120211477_120212542	120212009	U6	+	14	120798853	120798936	586844	Downstream	120798853	-0.149233	-5.34
137847536..137848688	7	137847536	137848688	0.00703613	0.00130293	0.00728801	0.0026385	0.00984701	0.00923027	Intergenic	7_137847536_137848688	137848112	U6	-	7	138101433	138101539	253427	Downstream	138101539	0.149228	-8.33
100749916..100750883	15	100749916	100750883	0	0.00158345	0.00367091	0.00157138	0.00350509	0.013056	Intergenic	15_100749916_100750883	100750400	Gm9763	-	15	99898287	99898556	851844	Upstream	99898556	-0.149192	-7.41
129921234..129921759	4	129921234	129921759	0.00620061	0.0105766	0.0308151	0.0144591	0.0146398	0.013594	Intergenic	4_129921234_129921759	129921496	Fabp3	+	4	130308595	130315463	387099	Downstream	130308595	0.149186	-5.98
96123984..96124928	11	96123984	96124928	0.100909	0.103368	0.0653252	0.0889587	0.0691527	0.0822808	Intergenic	11_96123984_96124928	96124456	Gm11630	+	11	97884594	97893811	1760138	Downstream	97884594	-0.149184	-7.08
111869892..111870870	9	111869892	111870870	0.00958004	0.00613802	0.00664913	0.00945988	0.0054643	0	Intergenic	9_111869892_111870870	111870381	Setd2	+	9	110532597	110618633	1337784	Upstream	110532597	0.149183	-7.83
62229969..62234701	7	62229969	62234701	0.0119281	0.0219089	0.0144741	0.0143804	0.0155545	0.015589	Intergenic	7_62229969_62234701	62232335	Mir344c	-	7	61837311	61837402	394933	Upstream	61837402	0.149139	-10.38
131195699..131196379	4	131195699	131196379	0.00668087	0.00450157	0.0200368	0.0155192	0.0167654	0.0250598	Intergenic	4_131195699_131196379	131196039	Nkain1	-	4	130530131	130574036	622003	Upstream	130574036	0.149124	-8.05
133468427..133469599	7	133468427	133469599	0.00755024	0	0	0.00259351	0	0.000992	Intergenic	7_133468427_133469599	133469013	Chst15	-	7	132235780	132317228	1151785	Upstream	132317228	0.149121	-7.88
105415932..105416449	2	105415932	105416449	0	0.00295904	0.00994384	0	0.00327503	0.0203898	Intergenic	2_105415932_105416449	105416190	Cat	-	2	103453849	103485160	1931030	Upstream	103485160	-0.149063	-6.66
97220567..97221116	15	97220567	97221116	0.0130384	0.0216679	0.0116163	0.0309359	0.00616897	0.0104099	Intergenic	15_97220567_97221116	97220841	Olfr287	-	15	98206971	98221056	1000215	Downstream	98221056	0.149054	-6.92
172823305..172825324	2	172823305	172825324	0.00342451	0.00749743	0.000589	0	0.0056521	0.00119366	Intergenic	2_172823305_172825324	172824315	Gm20490	-	2	173022503	173022956	198641	Downstream	173022956	-0.149037	-5.26
101617029..101618769	11	101617029	101618769	0.0125144	0.0114752	0.00530133	0.0020064	0.00929515	0.00410709	Intergenic	11_101617029_101618769	101617899	Hspb9	+	11	100713850	100714575	904049	Upstream	100713850	-0.149029	-5.72
129318847..129319435	5	129318847	129319435	0.0043102	0	0.0131178	0	0	0	Intergenic	5_129318847_129319435	129319141	Zfp11	-	5	129654593	129670099	350958	Downstream	129670099	0.149026	-6.83
48422068..48423715	13	48422068	48423715	0.0117254	0.011931	0.0129138	0.00866229	0.00898676	0.0126957	Intergenic	13_48422068_48423715	48422892	AC123954.1	+	13	49493615	49494819	1070723	Downstream	49493615	0.149011	-8.82
148197456..148199886	4	148197456	148199886	0.00621545	0.00485205	0.0016092	0.00500565	0.00110028	0.00198371	Intergenic	4_148197456_148199886	148198671	Tardbp	-	4	148612382	148627019	428348	Downstream	148627019	-0.149008	-9.12
100749916..100750883	15	100749916	100750883	0	0.00158345	0.00367091	0.00157138	0.00350509	0.013056	Intergenic	15_100749916_100750883	100750400	Prpf40b	+	15	99295087	99317018	1455313	Upstream	99295087	-0.148959	-7.41
85484815..85490239	17	85484815	85490239	0.0485445	0.0332732	0.0392759	0.0476428	0.0310023	0.0475586	Intergenic	17_85484815_85490239	85487527	Socs5	+	17	87107679	87137583	1620152	Downstream	87107679	-0.148925	-10.49
48276424..48278607	13	48276424	48278607	0.00737507	0.0048569	0.00462678	0.00410642	0.00244943	0.00220386	Intergenic	13_48276424_48278607	48277516	Nol8	+	13	49653350	49679015	1375834	Downstream	49653350	0.148921	-9.88
113374160..113375865	5	113374160	113375865	0	0.000815	0.00127188	0.00383079	0.00156786	0.0027753	Intergenic	5_113374160_113375865	113375012	Gm13825	+	5	114968823	114971400	1593811	Downstream	114968823	-0.148902	-6.17
153600222..153601787	2	153600222	153601787	0.00896774	0.00195758	0.00138559	0.00582794	0.0082079	0.00456459	Intergenic	2_153600222_153601787	153601004	Ncoa6	-	2	155390656	155473894	1872890	Downstream	155473894	0.148867	-8.39
125355019..125355663	5	125355019	125355663	0.00186467	0.0114419	0.00168204	0	0.00526036	0	Intergenic	5_125355019_125355663	125355341	Gm16338	+	5	124194907	124200346	1160434	Upstream	124194907	-0.148865	-7.36
182663202..182664644	1	182663202	182664644	0	0.00289153	0.00164832	0	0.0023513	0.00501289	Intergenic	1_182663202_182664644	182663923	Dnahc14	+	1	181738988	181769674	924935	Upstream	181738988	-0.148804	-9.02
102970966..102973284	11	102970966	102973284	0.00207454	0.0006	0.00196135	0	0	0.0010039	Intergenic	11_102970966_102973284	102972125	Kif18b	-	11	102905529	102925124	47001	Upstream	102925124	0.148798	-9.23
83083357..83084576	15	83083357	83084576	0.00346673	0.00623189	0.00461262	0.00517201	0.0123556	0.00821825	Intergenic	15_83083357_83084576	83083967	Ep300	+	15	81586214	81652077	1497753	Upstream	81586214	0.148794	-8.3
120217771..120218227	5	120217771	120218227	0.0380289	0.00992854	0.0161202	0.0131407	0.0182824	0.0146312	Intergenic	5_120217771_120218227	120217999	Myl2	+	5	122100951	122113472	1882952	Downstream	122100951	-0.148788	-5.44
112492973..112494596	8	112492973	112494596	0.00156324	0	0.000793	0	0.00369708	0.00148473	Intergenic	8_112492973_112494596	112493785	Nudt7	+	8	114133557	114152312	1639772	Downstream	114133557	0.148782	-8.64
82630031..82630630	8	82630031	82630630	0.0125967	0	0	0	0	0	Intergenic	8_82630031_82630630	82630331	4930579O11Rik	-	8	81665876	81667118	963213	Upstream	81667118	-0.148775	-6.8
157974447..157975921	2	157974447	157975921	0.0143197	0.0108121	0.00999257	0.004125	0.00637084	0.00784481	Intergenic	2_157974447_157975921	157975184	5430405H02Rik	-	2	156852430	156862945	1112239	Upstream	156862945	-0.148767	-7.85
32892590..32894089	11	32892590	32894089	0	0	0.00922016	0	0	0.00142585	Intergenic	11_32892590_32894089	32893340	Npm1	-	11	33152287	33163206	269866	Downstream	33163206	0.148764	-8.86
72379694..72380236	11	72379694	72380236	0.00910522	0	0.001998	0.00560255	0	0	Intergenic	11_72379694_72380236	72379965	Rpain	+	11	70970213	70977833	1409752	Upstream	70970213	-0.148714	-7.01
59891410..59892985	11	59891410	59892985	0.00956756	0.000883	0.00465261	0.00386064	0.000849	0.00147718	Intergenic	11_59891410_59892985	59892198	Olfr318	-	11	58720069	58721094	1171104	Upstream	58721094	-0.148702	-5.76
96349331..96350471	16	96349331	96350471	0	0.00243791	0.00171427	0.00379146	0.0108359	0.00672654	Intergenic	16_96349331_96350471	96349901	C2cd2	-	16	97855210	97922633	1572732	Downstream	97922633	0.148605	-8.59
92723175..92724798	2	92723175	92724798	0.0135655	0.0187838	0.0126434	0.00683412	0.0169951	0.0117101	Intergenic	2_92723175_92724798	92723987	Gm13780	-	2	92043373	92096042	627945	Upstream	92096042	-0.148574	-5.54
46727567..46729533	9	46727567	46729533	0.0207526	0.00846856	0.00566912	0.0144807	0.0116267	0.00781757	Intergenic	9_46727567_46729533	46728550	Scn2b	+	9	45117876	45130070	1610674	Upstream	45117876	-0.148569	-5.9
5667869..5670060	16	5667869	5670060	0.00753056	0.0150969	0.00995704	0.0195222	0.0231651	0.0219897	Intergenic	16_5667869_5670060	5668965	Fam86	-	16	5244152	5255983	412982	Upstream	5255983	0.148544	-9.66
75961697..75967965	11	75961697	75967965	0.0481368	0.0477584	0.0518091	0.0510423	0.0567563	0.0556448	Intergenic	11_75961697_75967965	75964831	Tsr1	+	11	74898071	74909342	1066760	Upstream	74898071	-0.148543	-5.59
79653762..79656789	10	79653762	79656789	0.0234394	0.0165844	0.0144252	0.0127659	0.0156039	0.0234942	Intergenic	10_79653762_79656789	79655276	Tbxa2r	+	10	81328732	81335171	1673456	Downstream	81328732	0.148533	-7.8
51334159..51335451	2	51334159	51335451	0.00272652	0.0023709	0.0130733	0.00464447	0	0.00646252	Intergenic	2_51334159_51335451	51334805	Prpf40a	-	2	53134704	53191284	1856479	Downstream	53191284	-0.148408	-8.5
54577901..54580333	1	54577901	54580333	0.00594194	0.00123492	0.00195039	0.00355615	0.000684	0.00247477	Intergenic	1_54577901_54580333	54579117	Boll	-	1	55248658	55363469	784352	Downstream	55363469	-0.1484	-9.99
82235879..82238342	3	82235879	82238342	0.0145296	0.00839617	0.0178739	0.0237371	0.0191497	0.0137104	Intergenic	3_82235879_82238342	82237111	Rbm46	-	3	82837233	82876483	639372	Downstream	82876483	0.14838	-9.73
38849329..38850789	1	38849329	38850789	0.0125016	0.0235326	0.0125644	0.0185711	0.0126833	0.0272617	Intergenic	1_38849329_38850789	38850059	4930439A04Rik	-	1	37329667	37334172	1515887	Upstream	37334172	-0.148359	-7.78
101148948..101150319	11	101148948	101150319	0.00331609	0	0.00236422	0.00221734	0.0012133	0	Intergenic	11_101148948_101150319	101149634	Gm12348	+	11	100401508	100402252	748126	Upstream	100401508	-0.148351	-6.18
152834110..152835545	4	152834110	152835545	0.00167509	0.00677979	0.00331271	0.00121627	0.0139304	0.0117314	Intergenic	4_152834110_152835545	152834828	Chd5	+	4	152338651	152390194	496177	Upstream	152338651	0.148347	-7.11
58500553..58501298	13	58500553	58501298	0.00495118	0.00745751	0.00345235	0.00468249	0	0.00430049	Intergenic	13_58500553_58501298	58500925	Gkap1	-	13	58233351	58274188	226737	Upstream	58274188	-0.148325	-7.1
75577103..75577395	15	75577103	75577395	0.0125419	0.0155899	0.0148111	0.00596099	0.0777398	0.0158911	Intergenic	15_75577103_75577395	75577249	Slc39a4	-	15	76612385	76616852	1039603	Downstream	76616852	-0.1483	-6.11
101617029..101618769	11	101617029	101618769	0.0125144	0.0114752	0.00530133	0.0020064	0.00929515	0.00410709	Intergenic	11_101617029_101618769	101617899	Tmem106a	+	11	101582242	101591788	35657	Upstream	101582242	0.148296	-5.72
114121422..114122903	8	114121422	114122903	0	0	0.00278395	0	0.00541452	0.00398021	Intergenic	8_114121422_114122903	114122162	Gm16117	-	8	114639546	114642114	519952	Downstream	114642114	0.148274	-8.12
39301708..39304174	16	39301708	39304174	0.0027587	0.00347299	0.00384701	0.000617	0.00587207	0.0048532	Intergenic	16_39301708_39304174	39302941	Gsk3b	+	16	38089001	38246084	1213940	Upstream	38089001	-0.148243	-7.48
153547733..153550180	2	153547733	153550180	0.0106631	0.0074638	0.00274225	0.00325872	0.00383864	0.00193409	Intergenic	2_153547733_153550180	153548957	Eif2s2	-	2	154871410	154892935	1343978	Downstream	154892935	-0.148207	-5.92
53444926..53445980	3	53444926	53445980	0.0208997	0.040403	0.0240698	0.0265712	0.0269377	0.0172685	Intergenic	3_53444926_53445980	53445453	Postn	+	3	54361109	54391034	915656	Downstream	54361109	-0.148173	-7.29
123335845..123339508	9	123335845	123339508	0.00300883	0.00463259	0.000534	0.00083	0.0048363	0.00382623	Intergenic	9_123335845_123339508	123337677	Fyco1	-	9	123789510	123851899	514222	Downstream	123851899	0.148167	-9.47
40575077..40575864	9	40575077	40575864	0.00305258	0	0.00301844	0.00365995	0	0	Intergenic	9_40575077_40575864	40575471	Mirlet7a-2	+	9	41536716	41536811	961245	Downstream	41536716	0.148154	-6.15
106061485..106062008	1	106061485	106062008	0.0816169	0.104881	0.085692	0.151629	0.148702	0.0973602	Intergenic	1_106061485_106062008	106061747	Serpinb8	+	1	107590006	107608909	1528259	Downstream	107590006	-0.148154	-6.23
23124132..23124923	9	23124132	23124923	0.00287227	0.0200592	0.0122433	0.0414411	0.0140069	0.0168383	Intergenic	9_23124132_23124923	23124528	AC122525.1	-	9	21301035	21301310	1823218	Upstream	21301310	-0.148152	-7.66
89761401..89762778	16	89761401	89762778	0.00186959	0.00201861	0.00172607	0.00662305	0	0.0052427	Intergenic	16_89761401_89762778	89762089	RP23-190G10.4	+	16	91391721	91419451	1629632	Downstream	91391721	0.14815	-7.85
99679137..99680267	13	99679137	99680267	0.0106056	0.00516995	0.00420606	0.00523981	0.00294366	0	Intergenic	13_99679137_99680267	99679702	AC153153.1	-	13	101038599	101039246	1359544	Downstream	101039246	-0.148138	-8.81
62180450..62182716	9	62180450	62182716	0.00218092	0	0.0104159	0.00154086	0.00382833	0.00512047	Intergenic	9_62180450_62182716	62181583	Anp32a	+	9	62341293	62378812	159710	Downstream	62341293	0.148137	-6.92
127439505..127441555	6	127439505	127441555	0.0104018	0.00434558	0.00786006	0.0108883	0.00653786	0.00406966	Intergenic	6_127439505_127441555	127440530	AC116573.1	+	6	128294096	128294506	853566	Downstream	128294096	-0.148116	-10.06
102112442..102113476	12	102112442	102113476	0	0.00268759	0.00229809	0.00337501	0.00129216	0.0116262	Intergenic	12_102112442_102113476	102112959	U6	-	12	100769023	100769128	1343831	Upstream	100769128	-0.148101	-7.91
102112442..102113476	12	102112442	102113476	0	0.00268759	0.00229809	0.00337501	0.00129216	0.0116262	Intergenic	12_102112442_102113476	102112959	U6	-	12	101223592	101223698	889261	Upstream	101223698	-0.148101	-7.91
114537322..114539029	5	114537322	114539029	0.00506822	0.0016286	0.000696	0.00409033	0.00410667	0.00798371	Intergenic	5_114537322_114539029	114538176	Rab35	+	5	115631929	115647736	1093753	Downstream	115631929	-0.148093	-8.45
89670077..89672729	15	89670077	89672729	0.00950315	0.0179681	0.00804892	0.00775925	0.00528774	0.0110308	Intergenic	15_89670077_89672729	89671403	Syt10	-	15	89782393	89841860	170457	Downstream	89841860	0.148088	-5.98
63979168..63981537	13	63979168	63981537	0.000833	0	0.00146137	0.00250052	0.00312451	0.00321601	Intergenic	13_63979168_63981537	63980352	U6	-	13	64296437	64296524	316172	Downstream	64296524	-0.148055	-9.14
31863481..31866002	17	31863481	31866002	0.0499941	0.0317452	0.0264571	0.0325724	0.0381116	0.0230346	Intergenic	17_31863481_31866002	31864741	Cyp4f13	-	17	32924688	32947402	1082661	Downstream	32947402	-0.148048	-10.19
137128468..137129076	5	137128468	137129076	0	0.00456757	0.00160589	0	0.00219604	0.00382273	Intergenic	5_137128468_137129076	137128772	Rabl5	+	5	136908150	136913244	220622	Upstream	136908150	-0.148039	-6.79
129921234..129921759	4	129921234	129921759	0.00620061	0.0105766	0.0308151	0.0144591	0.0146398	0.013594	Intergenic	4_129921234_129921759	129921496	Iqcc	-	4	129615126	129619099	302397	Upstream	129619099	0.148034	-5.98
97179933..97181076	3	97179933	97181076	0.0156928	0.0131144	0.0183509	0.00677611	0.032371	0.0148955	Intergenic	3_97179933_97181076	97180505	Prune	-	3	95253674	95282076	1898429	Upstream	95282076	-0.147982	-5.49
136312930..136314516	X	136312930	136314516	0.00675839	0.00743912	0.00729282	0.00287541	0.0127475	0.00303291	Intergenic	X_136312930_136314516	136313723	Nxf7	-	X	135579555	135598777	714946	Upstream	135598777	-0.147961	-5.05
48784237..48785067	17	48784237	48785067	0.153906	0.0897701	0.0921617	0.0573796	0.0767169	0.0764037	Intergenic	17_48784237_48785067	48784652	Trem3	+	17	48247777	48258841	536875	Upstream	48247777	0.147946	-7.01
128581637..128582548	7	128581637	128582548	0	0	0.00379118	0	0.00182527	0	Intergenic	7_128581637_128582548	128582093	9130023H24Rik	-	7	128234451	128238031	344062	Upstream	128238031	-0.147937	-7.61
158295037..158296666	2	158295037	158296666	0.00121065	0.00170653	0.00519354	0	0	0.00147645	Intergenic	2_158295037_158296666	158295851	Mir5111	-	2	157133906	157133972	1161879	Upstream	157133972	-0.147936	-8.64
148197456..148199886	4	148197456	148199886	0.00621545	0.00485205	0.0016092	0.00500565	0.00110028	0.00198371	Intergenic	4_148197456_148199886	148198671	Gm13054	-	4	148001091	148004014	194657	Upstream	148004014	0.147911	-9.12
101666438..101668312	3	101666438	101668312	0.000641	0.00148355	0.00554633	0.000811	0.00462871	0.00114068	Intergenic	3_101666438_101668312	101667375	Igsf3	+	3	101377125	101463060	290250	Upstream	101377125	0.147906	-8.95
72142616..72143466	11	72142616	72143466	0	0	0.00838494	0.00714967	0	0.00556364	Intergenic	11_72142616_72143466	72143041	Zfp3	+	11	70764209	70772928	1378832	Upstream	70764209	0.147898	-7.53
87584446..87585736	3	87584446	87585736	0.00186323	0.00465462	0.00368478	0	0.0047	0.00180328	Intergenic	3_87584446_87585736	87585091	Gpatch4	+	3	88043108	88055993	458017	Downstream	88043108	-0.147873	-7.92
32425358..32425960	5	32425358	32425960	0.00421013	0.00230651	0	0	0	0	Intergenic	5_32425358_32425960	32425659	AC113276.1	-	5	31392218	31392308	1033351	Upstream	31392308	0.147848	-7.37
110171735..110173342	8	110171735	110173342	0.0094795	0.00532827	0.0096811	0.0156815	0.0149707	0.0229727	Intergenic	8_110171735_110173342	110172539	2400003C14Rik	-	8	109671322	109693294	479245	Upstream	109693294	-0.147844	-8.98
12687905..12689869	8	12687905	12689869	0.0160631	0.00741831	0	0	0	0.00245415	Intergenic	8_12687905_12689869	12688887	Pcid2	-	8	13077189	13105459	416572	Downstream	13105459	-0.14783	-8.35
73902517..73903929	1	73902517	73903929	0.0067056	0.0126005	0.0169857	0.0164512	0.0237821	0.0219033	Intergenic	1_73902517_73903929	73903223	Accn4	+	1	75450436	75474343	1547213	Downstream	75450436	-0.14779	-6.15
99579058..99580443	13	99579058	99580443	0.00926689	0.00421877	0.0082794	0.00460114	0.00437785	0.00602393	Intergenic	13_99579058_99580443	99579750	Rad17	-	13	100617165	100651059	1071309	Downstream	100651059	0.147762	-5.46
110372900..110377865	12	110372900	110377865	0.0209218	0.0182706	0.022016	0.0176693	0.0222919	0.0218839	Intergenic	12_110372900_110377865	110375382	Mir134	+	12	109734139	109734209	641243	Upstream	109734139	-0.147761	-5.31
133312346..133313932	7	133312346	133313932	0.0136109	0.0179864	0.0100484	0.0149306	0.00906582	0.0173491	Intergenic	7_133312346_133313932	133313139	Mmp21	-	7	133674270	133680061	366922	Downstream	133680061	-0.147752	-8.69
48089189..48089924	6	48089189	48089924	0.0308527	0.0124126	0.0202511	0.0524495	0.0122365	0.0309507	Intergenic	6_48089189_48089924	48089557	Mir704	-	6	47803576	47803652	285905	Upstream	47803652	-0.147737	-6.91
174532188..174533369	2	174532188	174533369	0.00633066	0.00235334	0.0091556	0.0189701	0.00736942	0.0074683	Intergenic	2_174532188_174533369	174532778	Gm14391	-	2	175191065	175206917	674139	Downstream	175206917	-0.147733	-8.03
99723773..99725427	13	99723773	99725427	0.00218015	0.00504227	0.00354558	0	0.00100583	0.000728	Intergenic	13_99723773_99725427	99724600	Cartpt	-	13	99898484	99900683	176083	Downstream	99900683	0.147732	-9.18
80061899..80062397	1	80061899	80062397	0	0	0	0.00350014	0.00679946	0	Intergenic	1_80061899_80062397	80062148	Mogat1	+	1	78510991	78538173	1551157	Upstream	78510991	-0.147708	-6.79
120270756..120271413	5	120270756	120271413	0.0119962	0.0184502	0.00494643	0	0.0050597	0	Intergenic	5_120270756_120271413	120271084	Gm15690	-	5	120479842	120480903	209819	Downstream	120480903	0.147683	-6
75574345..75576783	15	75574345	75576783	0.0109623	0.00833264	0.00806357	0.0148201	0.00636668	0.0162271	Intergenic	15_75574345_75576783	75575564	Mir1942	-	15	76215611	76215673	640109	Downstream	76215673	0.147666	-5.49
24167828..24168546	18	24167828	24168546	0.0027446	0	0.00150892	0	0	0.00783149	Intergenic	18_24167828_24168546	24168187	Celf4	-	18	25477632	25753983	1585796	Downstream	25753983	0.147664	-7.26
110171735..110173342	8	110171735	110173342	0.0094795	0.00532827	0.0096811	0.0156815	0.0149707	0.0229727	Intergenic	8_110171735_110173342	110172539	Mir3473d	-	8	111016450	111016530	843991	Downstream	111016530	0.147616	-8.98
83205176..83207678	10	83205176	83207678	0.00808341	0.00240077	0.00992234	0.00430775	0.0117831	0.00285309	Intergenic	10_83205176_83207678	83206427	Ankrd24	+	10	81628540	81647610	1577887	Upstream	81628540	-0.147607	-9.66
36848639..36851255	5	36848639	36851255	0.0178971	0.022254	0.0102217	0.0177335	0.0198607	0.00828975	Intergenic	5_36848639_36851255	36849947	4933401P06Rik	-	5	36873595	36876879	26932	Downstream	36876879	0.147595	-5.69
101145868..101147273	11	101145868	101147273	0.0116991	0.0143245	0.00800116	0.0189134	0.0171216	0.00666273	Intergenic	11_101145868_101147273	101146570	Fzd2	+	11	102604431	102608058	1457861	Downstream	102604431	-0.147593	-9.61
46727567..46729533	9	46727567	46729533	0.0207526	0.00846856	0.00566912	0.0144807	0.0116267	0.00781757	Intergenic	9_46727567_46729533	46728550	Gm10684	-	9	45107176	45135606	1592944	Upstream	45135606	-0.14759	-5.9
120472039..120474043	3	120472039	120474043	0.000984	0.00888002	0.000976	0	0.00338447	0	Intergenic	3_120472039_120474043	120473041	Gclm	+	3	122245557	122269984	1772516	Downstream	122245557	-0.147584	-5.19
148349633..148351283	4	148349633	148351283	0.0195055	0.0198719	0.00680358	0.0224042	0.0404516	0.0233771	Intergenic	4_148349633_148351283	148350458	4933438K21Rik	-	4	147063366	147068436	1282022	Upstream	147068436	-0.147576	-7.63
144667938..144668992	5	144667938	144668992	0.00354637	0.00723546	0.00411343	0.00273369	0	0	Intergenic	5_144667938_144668992	144668465	Rnf216	-	5	142990893	143113020	1555445	Upstream	143113020	-0.147574	-5.78
72009794..72012820	11	72009794	72012820	0.0308386	0.0271901	0.0274586	0.0224751	0.0394453	0.0197848	Intergenic	11_72009794_72012820	72011307	0610010K14Rik	-	11	70235206	70237914	1773393	Upstream	70237914	-0.147525	-5.95
139802253..139804357	3	139802253	139804357	0	0.00132145	0	0.00302954	0.00158161	0	Intergenic	3_139802253_139804357	139803305	Rap1gds1	-	3	138925906	139075199	728106	Upstream	139075199	0.147509	-9.06
157974447..157975921	2	157974447	157975921	0.0143197	0.0108121	0.00999257	0.004125	0.00637084	0.00784481	Intergenic	2_157974447_157975921	157975184	U6	+	2	157726000	157726098	249184	Upstream	157726000	0.147508	-7.85
163109411..163114640	2	163109411	163114640	0.00618399	0.00595673	0.00423242	0.00479565	0.00489098	0.00333679	Intergenic	2_163109411_163114640	163112025	Gm16316	-	2	163685004	163692279	580254	Downstream	163692279	-0.147507	-11.1
29184886..29186051	16	29184886	29186051	0.0104015	0.0181604	0.00666822	0.00846511	0.0120342	0.00917312	Intergenic	16_29184886_29186051	29185468	Lsg1	-	16	30560494	30587592	1402124	Downstream	30587592	-0.147505	-8.27
157487498..157488420	2	157487498	157488420	0.0241344	0.0302559	0.0163736	0.0329107	0.0295173	0.0219474	Intergenic	2_157487498_157488420	157487959	Uqcc	-	2	155846894	155930310	1557649	Upstream	155930310	-0.147459	-5.17
157504233..157508441	2	157504233	157508441	0.00504209	0.00494895	0.00897287	0.00523618	0.0113017	0.00306077	Intergenic	2_157504233_157508441	157506337	Ppp1r16b	+	2	158665398	158766334	1159061	Downstream	158665398	0.147456	-9.93
23506802..23508643	19	23506802	23508643	0.00139864	0.00314126	0	0	0.00184198	0	Intergenic	19_23506802_23508643	23507722	SNORA24	-	19	25166085	25166216	1658494	Downstream	25166216	0.420437	-8.58
128577390..128580221	7	128577390	128580221	0.00452201	0	0.000691	0.00203675	0.000472	0.00127712	Intergenic	7_128577390_128580221	128578806	Stx4a	+	7	127824294	127849019	754512	Upstream	127824294	-0.147444	-9.57
131195699..131196379	4	131195699	131196379	0.00668087	0.00450157	0.0200368	0.0155192	0.0167654	0.0250598	Intergenic	4_131195699_131196379	131196039	Ahdc1	+	4	133011260	133078110	1815221	Downstream	133011260	0.147395	-8.05
75577103..75577395	15	75577103	75577395	0.0125419	0.0155899	0.0148111	0.00596099	0.0777398	0.0158911	Intergenic	15_75577103_75577395	75577249	2300005B03Rik	-	15	74742839	74746687	830562	Upstream	74746687	0.14737	-6.11
22661318..22662814	11	22661318	22662814	0.00340428	0.00576411	0.00310237	0.00101609	0.000893	0.00226949	Intergenic	11_22661318_22662814	22662066	4930538E20Rik	-	11	24160528	24172824	1510758	Downstream	24172824	-0.147366	-8.21
26156032..26157652	2	26156032	26157652	0.0468408	0.0402911	0.037779	0.0427913	0.0502603	0.0281643	Intergenic	2_26156032_26157652	26156842	Il1f5	+	2	24276954	24283426	1879888	Upstream	24276954	0.147366	-8.32
174516982..174518900	2	174516982	174518900	0.00250696	0	0	0.00182029	0.00226129	0.000607	Intergenic	2_174516982_174518900	174517941	Gm14435	+	2	176423594	176435761	1905653	Downstream	176423594	-0.147326	-8.94
112217824..112218898	6	112217824	112218898	0.00883145	0.00422078	0.00643814	0.0154176	0.0309701	0.0067204	Intergenic	6_112217824_112218898	112218361	6720456B07Rik	+	6	113604772	113616948	1386411	Downstream	113604772	-0.147324	-7.98
131170614..131172177	4	131170614	131172177	0.0229985	0.00950185	0.00494013	0.00505005	0.0216117	0.0107803	Intergenic	4_131170614_131172177	131171396	Gm12970	-	4	130811617	130812326	359070	Upstream	130812326	0.147324	-8.5
48784237..48785067	17	48784237	48785067	0.153906	0.0897701	0.0921617	0.0573796	0.0767169	0.0764037	Intergenic	17_48784237_48785067	48784652	Guca1a	-	17	47394560	47400584	1384068	Upstream	47400584	-0.147315	-7.01
77737566..77740647	12	77737566	77740647	0	0	0.00147029	0.00197416	0.00216047	0.000378	Intergenic	12_77737566_77740647	77739106	Rdh12	+	12	79208914	79222665	1469808	Downstream	79208914	-0.147233	-6
12687905..12689869	8	12687905	12689869	0.0160631	0.00741831	0	0	0	0.00245415	Intergenic	8_12687905_12689869	12688887	Spaca7	+	8	12573049	12600738	115838	Upstream	12573049	-0.147228	-8.35
127772109..127773441	4	127772109	127773441	0.00656984	0.00217037	0.00363179	0.00672799	0.00509067	0.00160448	Intergenic	4_127772109_127773441	127772775	Gjb4	-	4	127351086	127354081	418694	Upstream	127354081	-0.147223	-8.35
12174466..12175157	8	12174466	12175157	0.00458972	0.00844974	0.00857594	0	0.00631682	0.00309072	Intergenic	8_12174466_12175157	12174812	Tfdp1	+	8	13339674	13377702	1164862	Downstream	13339674	-0.147207	-6.8
46421762..46424133	9	46421762	46424133	0.0347149	0.0266912	0.0273321	0.0487076	0.0260916	0.018955	Intergenic	9_46421762_46424133	46422948	U6	-	9	44476416	44476532	1946416	Upstream	44476532	-0.1472	-9.01
46421762..46424133	9	46421762	46424133	0.0347149	0.0266912	0.0273321	0.0487076	0.0260916	0.018955	Intergenic	9_46421762_46424133	46422948	U6	-	9	45879550	45879648	543300	Upstream	45879648	-0.1472	-9.01
46421762..46424133	9	46421762	46424133	0.0347149	0.0266912	0.0273321	0.0487076	0.0260916	0.018955	Intergenic	9_46421762_46424133	46422948	U6	-	9	46630113	46630219	207271	Downstream	46630219	-0.1472	-9.01
31733937..31735586	17	31733937	31735586	0.0830609	0.0703279	0.067812	0.0315427	0.0604984	0.0214007	Intergenic	17_31733937_31735586	31734761	4833413E03Rik	+	17	31557126	31559113	177635	Upstream	31557126	-0.147198	-6.28
153710105..153710635	1	153710105	153710635	0.0189792	0.0310831	0.0079664	0.0303443	0.0189828	0.0201207	Intergenic	1_153710105_153710635	153710370	Edem3	+	1	151755374	151822328	1954996	Upstream	151755374	0.147135	-6.82
62137229..62137933	18	62137229	62137933	0.0252116	0.0250249	0.0264208	0.00647274	0.0299026	0.00342014	Intergenic	18_62137229_62137933	62137581	Gm17732	+	18	62662108	62662928	524527	Downstream	62662108	0.147114	-6.89
136942369..136943516	5	136942369	136943516	0.00445558	0.010381	0.00790923	0.00277752	0.00591103	0.00839341	Intergenic	5_136942369_136943516	136942943	SCARNA20	-	5	135053988	135054116	1888827	Upstream	135054116	-0.147111	-8.04
107598187..107599502	8	107598187	107599502	0.00195768	0	0	0	0.0020325	0	Intergenic	8_107598187_107599502	107598845	AC127086.1	+	8	107840957	107841057	242112	Downstream	107840957	-0.147102	-8.1
101617029..101618769	11	101617029	101618769	0.0125144	0.0114752	0.00530133	0.0020064	0.00929515	0.00410709	Intergenic	11_101617029_101618769	101617899	Krt32	-	11	100080848	100088226	1529673	Upstream	100088226	0.147087	-5.72
59189726..59196895	19	59189726	59196895	0.194554	0.213253	0.155472	0.235543	0.178337	0.177063	Intergenic	19_59189726_59196895	59193310	Nanos1	+	19	60755987	60759913	1562677	Downstream	60755987	-0.14699	-12.08
101516864..101517773	3	101516864	101517773	0.0092954	0.00333523	0.014632	0.00668612	0.00917755	0.00264967	Intergenic	3_101516864_101517773	101517318	Cd2	-	3	101275899	101287939	229379	Upstream	101287939	-0.146981	-5.32
101484039..101484831	3	101484039	101484831	0	0.0129932	0.00793902	0.00191815	0.00629751	0.00134854	Intergenic	3_101484039_101484831	101484435	Cd2	-	3	101275899	101287939	196496	Upstream	101287939	0.146979	-7.26
153710105..153710635	1	153710105	153710635	0.0189792	0.0310831	0.0079664	0.0303443	0.0189828	0.0201207	Intergenic	1_153710105_153710635	153710370	Glul	+	1	153899944	153909723	189574	Downstream	153899944	-0.146973	-6.82
108284796..108285122	12	108284796	108285122	0.0221913	0.0140622	0.027113	0.0144027	0.0337303	0.0275743	Intergenic	12_108284796_108285122	108284959	Mir667	+	12	109720006	109720097	1435047	Downstream	109720006	0.146971	-6.64
54806124..54806863	13	54806124	54806863	0.00974088	0.0121537	0.0166534	0.020951	0.0126986	0.0137517	Intergenic	13_54806124_54806863	54806494	Fgfr4	+	13	55152640	55168759	346146	Downstream	55152640	0.146962	-6.62
117339444..117340682	12	117339444	117340682	0.0102974	0.0106019	0.00478771	0.0243363	0.0137224	0.0122191	Intergenic	12_117339444_117340682	117340063	AC164609.1	-	12	115507545	115507977	1832086	Upstream	115507977	-0.14695	-5.76
13217225..13217922	18	13217225	13217922	0	0.00398517	0	0	0	0.00344787	Intergenic	18_13217225_13217922	13217573	3110002H16Rik	+	18	12168717	12189997	1048856	Upstream	12168717	0.14694	-5.16
168337542..168342046	2	168337542	168342046	0.0178391	0.00898193	0.0154973	0.0161167	0.0179395	0.0176731	Intergenic	2_168337542_168342046	168339794	Ptpn1	+	2	167932057	167979385	407737	Upstream	167932057	-0.146885	-6.83
35322793..35323453	7	35322793	35323453	0.0241175	0.00420825	0	0.0271359	0.00809311	0.0262906	Intergenic	7_35322793_35323453	35323123	Uba2	-	7	34140689	34169599	1153524	Upstream	34169599	0.146875	-7.49
138120991..138122357	7	138120991	138122357	0.00364428	0.00655686	0.00655961	0.00733611	0.00243547	0.00264412	Intergenic	7_138120991_138122357	138121674	Jakmip3	+	7	138940730	139083976	819056	Downstream	138940730	0.146872	-5.68
102013103..102013782	15	102013103	102013782	0	0	0	0.00256848	0	0.00171179	Intergenic	15_102013103_102013782	102013443	Pou6f1	-	15	100575318	100599984	1413459	Upstream	100599984	-0.146868	-7.39
166248324..166250362	2	166248324	166250362	0.00379054	0.00147355	0.000532	0.00491832	0.00849892	0.00177044	Intergenic	2_166248324_166250362	166249343	1200007C13Rik	-	2	167827693	167833646	1584303	Downstream	167833646	0.146849	-9.07
180547131..180548411	2	180547131	180548411	0.0316335	0.0251601	0.0316991	0.0263245	0.0330105	0.0287503	Intergenic	2_180547131_180548411	180547771	Psma7	-	2	180036373	180042433	505338	Upstream	180042433	-0.146835	-8.25
101148948..101150319	11	101148948	101150319	0.00331609	0	0.00236422	0.00221734	0.0012133	0	Intergenic	11_101148948_101150319	101149634	2810433D01Rik	-	11	102619796	102624416	1474782	Downstream	102624416	0.146809	-6.18
56513991..56515033	8	56513991	56515033	0.00486809	0.00266697	0.00187534	0.00138257	0.00319203	0.00453946	Intergenic	8_56513991_56515033	56514512	SNORA17	-	8	56521372	56521503	6991	Downstream	56521503	-0.146805	-8.47
71159647..71164340	2	71159647	71164340	0.0190758	0.01737	0.0140686	0.0187244	0.0100846	0.0112401	Intergenic	2_71159647_71164340	71161993	Ubr3	+	2	69897246	70024013	1264747	Upstream	69897246	-0.146801	-10.32
128581637..128582548	7	128581637	128582548	0	0	0.00379118	0	0.00182527	0	Intergenic	7_128581637_128582548	128582093	Prss53	-	7	127885841	127890970	691123	Upstream	127890970	0.14678	-7.61
86292463..86294686	6	86292463	86294686	0.0118278	0.0162306	0.00940358	0.0141397	0.0121613	0.0150165	Intergenic	6_86292463_86294686	86293575	Alms1	+	6	85587531	85702753	706044	Upstream	85587531	0.146762	-8.73
9533102..9534063	16	9533102	9534063	0.00535614	0.00433729	0.00519426	0.00899389	0.0160756	0	Intergenic	16_9533102_9534063	9533582	Gm11172	+	16	10812915	10812994	1279333	Downstream	10812915	-0.146745	-7.36
32425358..32425960	5	32425358	32425960	0.00421013	0.00230651	0	0	0	0	Intergenic	5_32425358_32425960	32425659	Gm9970	-	5	31240675	31241232	1184427	Upstream	31241232	0.146739	-7.37
102112442..102113476	12	102112442	102113476	0	0.00268759	0.00229809	0.00337501	0.00129216	0.0116262	Intergenic	12_102112442_102113476	102112959	Prima1	-	12	103196908	103242150	1129191	Downstream	103242150	-0.146672	-7.91
16508813..16509720	12	16508813	16509720	0.00669922	0.0196756	0.0128713	0.0054352	0.0228843	0.00915185	Intergenic	12_16508813_16509720	16509267	Hpcal1	+	12	17690814	17791926	1181547	Downstream	17690814	-0.14667	-7.53
110171735..110173342	8	110171735	110173342	0.0094795	0.00532827	0.0096811	0.0156815	0.0149707	0.0229727	Intergenic	8_110171735_110173342	110172539	Zfp1	+	8	111643443	111671008	1470904	Downstream	111643443	-0.146666	-8.98
153547733..153550180	2	153547733	153550180	0.0106631	0.0074638	0.00274225	0.00325872	0.00383864	0.00193409	Intergenic	2_153547733_153550180	153548957	Kif3b	+	2	153291413	153333390	257544	Upstream	153291413	-0.146652	-5.92
121067938..121069119	5	121067938	121069119	0	0.00997913	0.00610306	0.00552904	0.0182708	0.0172851	Intergenic	5_121067938_121069119	121068528	Mapkapk5	-	5	121518613	121545905	477377	Downstream	121545905	-0.146633	-8.08
14202240..14204196	18	14202240	14204196	0.0025456	0.00469939	0	0.000777	0.00273354	0.00242169	Intergenic	18_14202240_14204196	14203218	Kctd1	-	18	14968685	15151446	948228	Downstream	15151446	-0.146626	-9.4
38859542..38861569	1	38859542	38861569	0.0540522	0.0637553	0.0533414	0.0758096	0.071146	0.0466565	Intergenic	1_38859542_38861569	38860556	Snord89	-	1	39548745	39548854	688298	Downstream	39548854	0.14662	-9.17
99723773..99725427	13	99723773	99725427	0.00218015	0.00504227	0.00354558	0	0.00100583	0.000728	Intergenic	13_99723773_99725427	99724600	RP24-76E2.4	+	13	98279887	98307154	1444713	Upstream	98279887	-0.146599	-9.18
20046494..20050560	14	20046494	20050560	0.00453047	0.00496712	0.00116678	0.004352	0.00412265	0.0038799	Intergenic	14_20046494_20050560	20048527	Dupd1	-	14	21676582	21714576	1666049	Downstream	21714576	-0.146565	-5.67
99864097..99866061	6	99864097	99866061	0.00323265	0	0.00348393	0	0.00172668	0	Intergenic	6_99864097_99866061	99865079	Pdzrn3	-	6	101149609	101377897	1512818	Downstream	101377897	-0.146555	-9.2
90451689..90452526	11	90451689	90452526	0.00302948	0	0.0023341	0	0	0	Intergenic	11_90451689_90452526	90452107	Gm2018	+	11	89302723	89309428	1149384	Upstream	89302723	-0.14655	-6.4
12174466..12175157	8	12174466	12175157	0.00458972	0.00844974	0.00857594	0	0.00631682	0.00309072	Intergenic	8_12174466_12175157	12174812	F10	+	8	13037308	13056676	862496	Downstream	13037308	0.146537	-6.8
59933459..59934870	11	59933459	59934870	0.00857486	0.00894397	0.0156627	0.00871346	0.0177241	0.0034088	Intergenic	11_59933459_59934870	59934165	Gm12256	+	11	58889710	58891548	1044455	Upstream	58889710	0.146532	-5.08
68979900..68981441	14	68979900	68981441	0.00791052	0.0115859	0.00565415	0	0.005268	0.00446045	Intergenic	14_68979900_68981441	68980670	CT010493.1	-	14	67274869	67274963	1705707	Upstream	67274963	-0.146529	-8.51
45339086..45340586	17	45339086	45340586	0.00413957	0.0101508	0.0146474	0.00809144	0.00628169	0.00722267	Intergenic	17_45339086_45340586	45339836	Trerf1	+	17	47140942	47359458	1801106	Downstream	47140942	-0.146515	-7.96
73168860..73170469	1	73168860	73170469	0.00627127	0.00359392	0.00761354	0.00405921	0.00376876	0.00207583	Intergenic	1_73168860_73170469	73169664	1810031K17Rik	-	1	75134554	75142368	1972704	Downstream	75142368	0.146497	-5.74
29096037..29097038	2	29096037	29097038	0.00227029	0.00299856	0.00859129	0.00348617	0.00908339	0.00472521	Intergenic	2_29096037_29097038	29096537	Tsc1	+	2	28641228	28691167	455309	Upstream	28641228	-0.14646	-7.86
59070684..59073011	9	59070684	59073011	0.00856848	0.00129062	0.00387203	0.00211991	0.00552129	0.00642584	Intergenic	9_59070684_59073011	59071848	Gm16493	+	9	57148180	57151937	1923668	Upstream	57148180	-0.146375	-9.35
102649973..102651014	9	102649973	102651014	0.0323109	0.0111352	0.0242238	0.0229561	0.0240176	0.0180245	Intergenic	9_102649973_102651014	102650493	U6	+	9	102373118	102373220	277375	Upstream	102373118	0.146351	-5.31
102649973..102651014	9	102649973	102651014	0.0323109	0.0111352	0.0242238	0.0229561	0.0240176	0.0180245	Intergenic	9_102649973_102651014	102650493	n-R5s89	-	9	103011417	103011520	361027	Downstream	103011520	0.146351	-5.31
102649973..102651014	9	102649973	102651014	0.0323109	0.0111352	0.0242238	0.0229561	0.0240176	0.0180245	Intergenic	9_102649973_102651014	102650493	U6	-	9	103526817	103526919	876426	Downstream	103526919	0.146351	-5.31
39174474..39175660	10	39174474	39175660	0.000831	0.00258262	0	0.00128146	0.00140239	0.00595004	Intergenic	10_39174474_39175660	39175067	Amd1	-	10	40287458	40302188	1127121	Downstream	40302188	0.146351	-8.01
100011405..100012103	6	100011405	100012103	0.00344124	0	0	0.00499734	0	0.00516769	Intergenic	6_100011405_100012103	100011754	Gm20696	-	6	99257484	99666797	344957	Upstream	99666797	-0.146324	-6.98
72007738..72009202	11	72007738	72009202	0.0181507	0.00399127	0.00851131	0.013167	0.0225215	0.0125664	Intergenic	11_72007738_72009202	72008470	Inca1	-	11	70688361	70700155	1308315	Upstream	70700155	-0.146321	-8.42
149362656..149364103	5	149362656	149364103	0.172071	0.2826	0.132685	0.221554	0.201008	0.138531	Intergenic	5_149362656_149364103	149363380	N4bp2l1	-	5	150571643	150594525	1231145	Downstream	150594525	0.146316	-7.88
148349633..148351283	4	148349633	148351283	0.0195055	0.0198719	0.00680358	0.0224042	0.0404516	0.0233771	Intergenic	4_148349633_148351283	148350458	Gm8935	-	4	146892406	146909590	1440868	Upstream	146909590	0.146311	-7.63
129539505..129540878	2	129539505	129540878	0.0252816	0.0295827	0.0241117	0.0371367	0.026355	0.0210419	Intergenic	2_129539505_129540878	129540191	Gm14029	-	2	129182482	129183947	356244	Upstream	129183947	0.146305	-8.62
134791393..134791799	4	134791393	134791799	0.0121214	0.0246184	0.0258683	0.00802865	0.00328596	0.0117296	Intergenic	4_134791393_134791799	134791596	Rps6ka1	-	4	133847290	133887797	903799	Upstream	133887797	-0.146289	-6.32
36567274..36569789	X	36567274	36569789	0	0.00229977	0.00274641	0	0.000674	0.000463	Intergenic	X_36567274_36569789	36568532	Gm14552	-	X	34974042	35009265	1559267	Upstream	35009265	-0.146282	-9.27
36567274..36569789	X	36567274	36569789	0	0.00229977	0.00274641	0	0.000674	0.000463	Intergenic	X_36567274_36569789	36568532	Rhox12	-	X	38104077	38110907	1542375	Downstream	38110907	-0.146282	-9.27
100749046..100749738	15	100749046	100749738	0.00366336	0.00401392	0.00371639	0.00416167	0.004896	0.0120979	Intergenic	15_100749046_100749738	100749392	Arf3	-	15	98737621	98763214	1986178	Upstream	98763214	0.146267	-6.85
118998806..119000613	11	118998806	119000613	0.0365764	0.0295781	0.0307995	0.0180659	0.0318892	0.0267294	Intergenic	11_118998806_119000613	118999710	U6	-	11	118180941	118181035	818675	Upstream	118181035	0.146263	-6.01
39527494..39528363	1	39527494	39528363	0.0269808	0.0274892	0.0375184	0.0231313	0.0395305	0.0400332	Intergenic	1_39527494_39528363	39527928	4930556I23Rik	+	1	37614259	37615372	1913669	Upstream	37614259	0.146228	-6.99
130671515..130671931	3	130671515	130671931	0.00913204	0	0.0046906	0.0180489	0.0305186	0	Intergenic	3_130671515_130671931	130671723	Dkk2	+	3	132085292	132180293	1413569	Downstream	132085292	0.14622	-6.84
46421762..46424133	9	46421762	46424133	0.0347149	0.0266912	0.0273321	0.0487076	0.0260916	0.018955	Intergenic	9_46421762_46424133	46422948	Upk2	-	9	44452716	44454767	1968181	Upstream	44454767	-0.146191	-9.01
96123984..96124928	11	96123984	96124928	0.100909	0.103368	0.0653252	0.0889587	0.0691527	0.0822808	Intergenic	11_96123984_96124928	96124456	B130006D01Rik	+	11	95723587	95726710	400869	Upstream	95723587	-0.14618	-7.08
94709556..94710936	13	94709556	94710936	0.0153984	0.00435128	0.0128559	0.0239772	0.0142482	0.0199621	Intergenic	13_94709556_94710936	94710246	Gm17622	+	13	96490733	96491120	1780487	Downstream	96490733	0.146156	-8.17
82608877..82609514	6	82608877	82609514	0.0242018	0.00235467	0.0015329	0.00476832	0.0137029	0.00670463	Intergenic	6_82608877_82609514	82609195	Wbp1	-	6	83119044	83121559	512364	Downstream	83121559	0.146144	-5.47
113380064..113380667	5	113380064	113380667	0.0042654	0	0	0	0.00885686	0	Intergenic	5_113380064_113380667	113380366	Foxn4	-	5	114254164	114273807	893441	Downstream	114273807	0.146144	-7.47
32290554..32294903	9	32290554	32294903	0.0085204	0.004658	0.00873581	0.00776795	0.0151668	0.0060029	Intergenic	9_32290554_32294903	32292728	Nfrkb	+	9	31386192	31421333	906536	Upstream	31386192	0.146128	-10.95
109651265..109652428	10	109651265	109652428	0.00195432	0.00119487	0.004564	0.0152058	0.0134576	0.0235146	Intergenic	10_109651265_109652428	109651847	E2f7	+	10	110745439	110787384	1093592	Downstream	110745439	0.14612	-6.2
54027150..54031344	4	54027150	54031344	0.00276402	0	0.0010802	0.00376556	0.00543651	0.00272966	Intergenic	4_54027150_54031344	54029247	Tal2	+	4	53779705	53788712	249542	Upstream	53779705	0.146115	-10.19
108284796..108285122	12	108284796	108285122	0.0221913	0.0140622	0.027113	0.0144027	0.0337303	0.0275743	Intergenic	12_108284796_108285122	108284959	Mir431	+	12	109590447	109590537	1305488	Downstream	109590447	-0.146097	-6.64
47951060..47951459	17	47951060	47951459	0	0.00383196	0.00733493	0	0	0	Intergenic	17_47951060_47951459	47951260	AC112683.1	+	17	47410363	47410740	540897	Upstream	47410363	0.146093	-6.32
22046518..22049732	2	22046518	22049732	0.00228602	0.00368782	0.0012833	0.00108651	0.00312644	0.00550564	Intergenic	2_22046518_22049732	22048125	AL928693.1	+	2	22666658	22666752	618533	Downstream	22666658	0.14608	-7.42
90075374..90077393	8	90075374	90077393	0.00238161	0.0133216	0.00523575	0.0121816	0.00977422	0.00830767	Intergenic	8_90075374_90077393	90076384	Rps6-ps2	+	8	88806391	88807140	1269993	Upstream	88806391	0.146069	-9.57
29096037..29097038	2	29096037	29097038	0.00227029	0.00299856	0.00859129	0.00348617	0.00908339	0.00472521	Intergenic	2_29096037_29097038	29096537	Endog	+	2	30171493	30174069	1074956	Downstream	30171493	-0.146028	-7.86
87168354..87171004	1	87168354	87171004	0.00226842	0.00231276	0.00743491	0.0056185	0.00556263	0.00259277	Intergenic	1_87168354_87171004	87169679	AC147806.1	+	1	85575676	85577295	1594003	Upstream	85575676	-0.146025	-8.85
137128468..137129076	5	137128468	137129076	0	0.00456757	0.00160589	0	0.00219604	0.00382273	Intergenic	5_137128468_137129076	137128772	Fbxo24	-	5	137612503	137629002	500230	Downstream	137629002	-0.146001	-6.79
12327369..12327854	2	12327369	12327854	0	0	0	0.0118685	0.0139627	0	Intergenic	2_12327369_12327854	12327611	AL772216.32	+	2	10487704	10487824	1839907	Upstream	10487704	-0.145985	-5.76
26156032..26157652	2	26156032	26157652	0.0468408	0.0402911	0.037779	0.0427913	0.0502603	0.0281643	Intergenic	2_26156032_26157652	26156842	Npdc1	+	2	25399351	25409494	757491	Upstream	25399351	0.145982	-8.32
44914396..44915078	19	44914396	44915078	0	0.00888745	0.0137227	0.00422261	0.0048745	0.0176448	Intergenic	19_44914396_44915078	44914737	Sema4g	+	19	44989101	45003397	74364	Downstream	44989101	-0.145981	-5.59
5116182..5118179	2	5116182	5118179	0.00819505	0.00139222	0.00510633	0.00304523	0.00419589	0.00297425	Intergenic	2_5116182_5118179	5117180	Gm13389	+	2	6884270	6886924	1767090	Downstream	6884270	-0.145978	-5.76
61191082..61191571	11	61191082	61191571	0.00201364	0	0	0	0	0.00491146	Intergenic	11_61191082_61191571	61191326	Gm15755	+	11	59375461	59379905	1815865	Upstream	59375461	0.145977	-5.8
120211477..120212542	14	120211477	120212542	0.00185119	0.00287577	0.00203549	0.00570767	0.00318286	0	Intergenic	14_120211477_120212542	120212009	Dnajc3	+	14	118937932	118981702	1274077	Upstream	118937932	-0.145972	-5.34
134791393..134791799	4	134791393	134791799	0.0121214	0.0246184	0.0258683	0.00802865	0.00328596	0.0117296	Intergenic	4_134791393_134791799	134791596	Mir700	-	4	135416555	135416633	625037	Downstream	135416633	0.145954	-6.32
113726984..113728601	5	113726984	113728601	0.0958206	0.0999549	0.0707508	0.0636196	0.0829753	0.0839224	Intergenic	5_113726984_113728601	113727792	Gm16108	+	5	114065461	114089466	337669	Downstream	114065461	0.145947	-8.55
90694071..90695909	9	90694071	90695909	0.00717946	0.00490714	0.00492815	0.0116531	0.0113182	0.00447347	Intergenic	9_90694071_90695909	90694990	AC140392.1	+	9	90118889	90120741	576101	Upstream	90118889	-0.14591	-8.41
47847357..47849582	13	47847357	47849582	0.0178228	0.0134254	0.0124812	0.0115403	0.0252971	0.0058995	Intergenic	13_47847357_47849582	47848469	Tpmt	-	13	47025170	47044737	803732	Upstream	47044737	-0.145903	-7.01
47581800..47582411	8	47581800	47582411	0.00414822	0.00490941	0.00210413	0	0	0	Intergenic	8_47581800_47582411	47582106	Enpp6	+	8	46986925	47094895	595181	Upstream	46986925	-0.145902	-6.48
13217225..13217922	18	13217225	13217922	0	0.00398517	0	0	0	0.00344787	Intergenic	18_13217225_13217922	13217573	Tmem241	-	18	11981303	12121480	1096093	Upstream	12121480	-0.145893	-5.16
106638911..106639595	11	106638911	106639595	0	0.0088615	0	0.00842055	0	0	Intergenic	11_106638911_106639595	106639253	Ddx42	+	11	106216926	106249139	422327	Upstream	106216926	0.145887	-5.97
103576987..103578832	4	103576987	103578832	0.0114066	0.0165026	0.0118321	0.0147399	0.0136433	0.0179264	Intergenic	4_103576987_103578832	103577909	Oma1	+	4	103313812	103371868	264097	Upstream	103313812	0.145886	-9.15
129904466..129904947	2	129904466	129904947	0.00409412	0.0212502	0	0.00362359	0.0153633	0.00741272	Intergenic	2_129904466_129904947	129904706	1700037H04Rik	-	2	131146324	131160081	1255375	Downstream	131160081	0.14584	-5.3
132168049..132168601	1	132168049	132168601	0.00459079	0.00754516	0	0.0162177	0.00483684	0.02135	Intergenic	1_132168049_132168601	132168325	Eif2d	+	1	131153181	131187658	1015144	Upstream	131153181	-0.145835	-6.18
117951359..117952079	8	117951359	117952079	0.00785985	0.0201901	0.00628493	0.0218018	0.0064725	0.0131944	Intergenic	8_117951359_117952079	117951719	Mphosph6	-	8	117791645	117801929	149790	Upstream	117801929	0.145832	-5.5
50688479..50689795	16	50688479	50689795	0.00412462	0.0156159	0.00868747	0.0152791	0.00460722	0.0204303	Intergenic	16_50688479_50689795	50689137	1700026J12Rik	-	16	49210641	49255772	1433365	Upstream	49255772	-0.145827	-8.54
153600222..153601787	2	153600222	153601787	0.00896774	0.00195758	0.00138559	0.00582794	0.0082079	0.00456459	Intergenic	2_153600222_153601787	153601004	Trib3	-	2	152337422	152344032	1256972	Upstream	152344032	0.145826	-8.39
163177023..163177904	2	163177023	163177904	0.0222774	0.0163782	0.00561676	0.0378134	0.00725052	0.00546238	Intergenic	2_163177023_163177904	163177463	Wfdc9	-	2	164649631	164656583	1479120	Downstream	164656583	0.145824	-7.74
110188579..110189973	8	110188579	110189973	0.00912626	0.0265677	0.0157024	0.0331472	0.0297043	0.00841721	Intergenic	8_110188579_110189973	110189276	Gm17720	-	8	110082803	110102753	86523	Upstream	110102753	-0.145812	-8.26
72009794..72012820	11	72009794	72012820	0.0308386	0.0271901	0.0274586	0.0224751	0.0394453	0.0197848	Intergenic	11_72009794_72012820	72011307	Alox15	-	11	70344152	70352031	1659276	Upstream	70352031	-0.145776	-5.95
65917832..65920151	5	65917832	65920151	0.0044519	0.0113588	0.00595179	0.00196693	0.00636998	0.00403587	Intergenic	5_65917832_65920151	65918992	SNORA73	+	5	65777014	65777207	141978	Upstream	65777014	-0.145773	-9.82
107861521..107862399	11	107861521	107862399	0.013753	0.0121024	0.0112585	0.025496	0.0110227	0.011732	Intergenic	11_107861521_107862399	107861960	Cd79b	-	11	106311341	106314762	1547198	Upstream	106314762	-0.145764	-6.83
32892590..32894089	11	32892590	32894089	0	0	0.00922016	0	0	0.00142585	Intergenic	11_32892590_32894089	32893340	Gm12108	-	11	32095261	32101228	792112	Upstream	32101228	-0.145763	-8.86
72009794..72012820	11	72009794	72012820	0.0308386	0.0271901	0.0274586	0.0224751	0.0394453	0.0197848	Intergenic	11_72009794_72012820	72011307	Dhx33	-	11	70984091	71004437	1006870	Upstream	71004437	0.145741	-5.95
166255028..166255400	2	166255028	166255400	0.0423902	0.0122462	0.0391986	0.029119	0.0160967	0.0226068	Intergenic	2_166255028_166255400	166255214	Acot8	-	2	164792768	164804882	1450332	Upstream	164804882	0.145701	-6.18
103651969..103652880	3	103651969	103652880	0	0.00336137	0.00509237	0.00649805	0.007691	0.00758477	Intergenic	3_103651969_103652880	103652425	Tspan2	+	3	102734529	102772292	917896	Upstream	102734529	-0.145693	-7.92
142321314..142321767	7	142321314	142321767	0.0478482	0.0223153	0.0322552	0.04234	0.0220622	0.0304014	Intergenic	7_142321314_142321767	142321540	Mrgpre	-	7	143778365	143784500	1462960	Downstream	143784500	0.14569	-7.2
93502760..93504438	6	93502760	93504438	0.0037343	0.00255148	0.00387701	0.00208049	0.00754177	0.00904853	Intergenic	6_93502760_93504438	93503599	Slc25a26	+	6	94500314	94604648	996715	Downstream	94500314	0.145685	-8.18
157504233..157508441	2	157504233	157508441	0.00504209	0.00494895	0.00897287	0.00523618	0.0113017	0.00306077	Intergenic	2_157504233_157508441	157506337	Gm14256	+	2	155591131	155592851	1915206	Upstream	155591131	0.145669	-9.93
105435407..105437478	3	105435407	105437478	0.0125642	0.0132274	0.00735395	0.00787962	0.00568523	0.00505954	Intergenic	3_105435407_105437478	105436443	6530418L21Rik	+	3	105704599	105720842	268156	Downstream	105704599	0.145668	-5.99
182561944..182563864	1	182561944	182563864	0.000626	0.00234609	0.00472928	0.00150132	0.0017331	0.00610886	Intergenic	1_182561944_182563864	182562904	Acbd3	+	1	180726043	180754203	1836861	Upstream	180726043	0.145655	-8.32
72379694..72380236	11	72379694	72380236	0.00910522	0	0.001998	0.00560255	0	0	Intergenic	11_72379694_72380236	72379965	1700051A21Rik	+	11	72266421	72268575	113544	Upstream	72266421	-0.145608	-7.01
151106926..151108227	X	151106926	151108227	0.00184749	0.00941803	0.00197808	0.00455163	0	0.00529147	Intergenic	X_151106926_151108227	151107576	n-R5s15	+	X	152304001	152304111	1196425	Downstream	152304001	0.145559	-6.87
54027150..54031344	4	54027150	54031344	0.00276402	0	0.0010802	0.00376556	0.00543651	0.00272966	Intergenic	4_54027150_54031344	54029247	Fktn	+	4	53713998	53765785	315249	Upstream	53713998	0.14553	-10.19
47649644..47650246	13	47649644	47650246	0.00540882	0.0621688	0.010432	0.00995904	0.00443578	0.00778668	Intergenic	13_47649644_47650246	47649945	1110007C09Rik	-	13	49202951	49216026	1566081	Downstream	49216026	0.14552	-7.03
107728284..107730749	9	107728284	107730749	0.00795257	0.00471753	0.0026397	0.00363683	0.00897132	0.00937706	Intergenic	9_107728284_107730749	107729516	Ndufaf3	-	9	108565866	108567342	837826	Downstream	108567342	0.145484	-9.13
32290554..32294903	9	32290554	32294903	0.0085204	0.004658	0.00873581	0.00776795	0.0151668	0.0060029	Intergenic	9_32290554_32294903	32292728	Adamts8	+	9	30942562	30963838	1350166	Upstream	30942562	-0.145482	-10.95
36730076..36731165	15	36730076	36731165	0.0609694	0.0464339	0.0416089	0.0560857	0.0504672	0.0653009	Intergenic	15_36730076_36731165	36730620	Gm15940	-	15	37762832	37765401	1034781	Downstream	37765401	-0.14546	-7.59
35322793..35323453	7	35322793	35323453	0.0241175	0.00420825	0	0.0271359	0.00809311	0.0262906	Intergenic	7_35322793_35323453	35323123	Gm12764	+	7	34388665	34394779	934458	Upstream	34388665	0.145431	-7.49
115054394..115055736	6	115054394	115055736	0.00179109	0	0	0.00678691	0.00123949	0.00159254	Intergenic	6_115054394_115055736	115055065	Atp2b2	-	6	113745669	114042613	1012452	Upstream	114042613	0.14543	-7.13
139584595..139585385	5	139584595	139585385	0.021874	0.029235	0.0155862	0.0290855	0.0397594	0.0545663	Intergenic	5_139584595_139585385	139584990	Gpr146	+	5	139377742	139396415	207248	Upstream	139377742	-0.145428	-7.1
131076302..131082060	4	131076302	131082060	0.00670326	0.00211864	0.00407892	0.00503592	0.00685672	0.00380392	Intergenic	4_131076302_131082060	131079181	Zbtb8os	+	4	129335695	129354547	1743486	Upstream	129335695	0.145425	-11.08
96123984..96124928	11	96123984	96124928	0.100909	0.103368	0.0653252	0.0889587	0.0691527	0.0822808	Intergenic	11_96123984_96124928	96124456	Srcin1	-	11	97509340	97575226	1450770	Downstream	97575226	0.145419	-7.08
142321314..142321767	7	142321314	142321767	0.0478482	0.0223153	0.0322552	0.04234	0.0220622	0.0304014	Intergenic	7_142321314_142321767	142321540	Cd151	+	7	141467362	141471479	854178	Upstream	141467362	0.145412	-7.2
139324144..139325097	7	139324144	139325097	0.00206852	0	0.00205029	0.00366157	0	0	Intergenic	7_139324144_139325097	139324620	Psmd13	+	7	140881968	140898643	1557348	Downstream	140881968	-0.145365	-7.26
72142616..72143466	11	72142616	72143466	0	0	0.00838494	0.00714967	0	0.00556364	Intergenic	11_72142616_72143466	72143041	Mir497	+	11	70234717	70234800	1908324	Upstream	70234717	0.145363	-7.53
153710105..153710635	1	153710105	153710635	0.0189792	0.0310831	0.0079664	0.0303443	0.0189828	0.0201207	Intergenic	1_153710105_153710635	153710370	Xpr1	-	1	155275701	155417415	1707045	Downstream	155417415	0.145356	-6.82
47712993..47713762	17	47712993	47713762	0.00512563	0	0.00334475	0	0.0278815	0.0118479	Intergenic	17_47712993_47713762	47713377	Mea1	+	17	46681137	46683105	1032240	Upstream	46681137	-0.145343	-7.03
179306797..179308581	2	179306797	179308581	0.00144331	0.00504968	0	0.00161571	0.00186515	0.00202237	Intergenic	2_179306797_179308581	179307689	Ss18l1	+	2	180042509	180070201	734820	Downstream	180042509	0.145323	-9.25
129870816..129872257	2	129870816	129872257	0.024345	0.0235473	0.0225403	0.0193223	0.024073	0.0245698	Intergenic	2_129870816_129872257	129871536	Ddrgk1	-	2	130653960	130664659	793123	Downstream	130664659	0.145313	-8.24
59933459..59934870	11	59933459	59934870	0.00857486	0.00894397	0.0156627	0.00871346	0.0177241	0.0034088	Intergenic	11_59933459_59934870	59934165	Olfr328	-	11	58551305	58554642	1379523	Upstream	58554642	-0.1453	-5.08
59933459..59934870	11	59933459	59934870	0.00857486	0.00894397	0.0156627	0.00871346	0.0177241	0.0034088	Intergenic	11_59933459_59934870	59934165	SNORA17	+	11	58661178	58661309	1272987	Upstream	58661178	-0.1453	-5.08
59933459..59934870	11	59933459	59934870	0.00857486	0.00894397	0.0156627	0.00871346	0.0177241	0.0034088	Intergenic	11_59933459_59934870	59934165	Olfr313	+	11	58816928	58818001	1117237	Upstream	58816928	-0.1453	-5.08
12077129..12077638	8	12077129	12077638	0.0158335	0	0.0112171	0.0426397	0.022966	0.00857292	Intergenic	8_12077129_12077638	12077383	Gm5607	+	8	12385771	12436729	308388	Downstream	12385771	-0.145292	-6.55
193567851..193569765	1	193567851	193569765	0.00206096	0.00156896	0.00236628	0.00309464	0	0.00233254	Intergenic	1_193567851_193569765	193568808	Rcor3	-	1	192098656	192138010	1430798	Upstream	192138010	-0.145251	-9.07
52036122..52036950	13	52036122	52036950	0.00621544	0	0.0193915	0	0	0.00128998	Intergenic	13_52036122_52036950	52036536	Gm15440	-	13	51685529	51701041	335495	Upstream	51701041	0.145236	-5.46
48089189..48089924	6	48089189	48089924	0.0308527	0.0124126	0.0202511	0.0524495	0.0122365	0.0309507	Intergenic	6_48089189_48089924	48089557	AC166252.3	+	6	47773329	47773429	316228	Upstream	47773329	0.145212	-6.91
56589405..56590654	9	56589405	56590654	0.0060439	0.00835645	0.0129493	0.00601172	0.0155533	0.00770301	Intergenic	9_56589405_56590654	56590029	Wdr61	-	9	54714735	54734519	1855510	Upstream	54734519	0.145203	-7.14
119644117..119646020	8	119644117	119646020	0.0316551	0.0231922	0.0390236	0.0254516	0.0363465	0.0244768	Intergenic	8_119644117_119646020	119645069	Gse1	+	8	120488866	120581390	843797	Downstream	120488866	-0.145159	-8.71
128528125..128529719	8	128528125	128529719	0	0	0	0.00418917	0	0.00145959	Intergenic	8_128528125_128529719	128528922	AC239880.1	+	8	129252998	129253597	724076	Downstream	129252998	0.145157	-6.35
174009850..174010673	2	174009850	174010673	0.010379	0.0126396	0	0.00359601	0.00324608	0	Intergenic	2_174009850_174010673	174010262	Gm8898	-	2	175918881	175931100	1920838	Downstream	175931100	-0.145141	-7.21
137024694..137025211	5	137024694	137025211	0.0293188	0.0708437	0.0564726	0.0399153	0.0504545	0.0415591	Intergenic	5_137024694_137025211	137024952	Baz1b	+	5	135187264	135246129	1837688	Upstream	135187264	0.145115	-5.83
110188579..110189973	8	110188579	110189973	0.00912626	0.0265677	0.0157024	0.0331472	0.0297043	0.00841721	Intergenic	8_110188579_110189973	110189276	Il34	-	8	110741829	110805924	616648	Downstream	110805924	-0.14506	-8.26
68693375..68694121	14	68693375	68694121	0.00604026	0	0	0.00467622	0	0.00322171	Intergenic	14_68693375_68694121	68693748	Adam7	-	14	68497336	68533689	160059	Upstream	68533689	-0.145048	-7.34
139324144..139325097	7	139324144	139325097	0.00206852	0	0.00205029	0.00366157	0	0	Intergenic	7_139324144_139325097	139324620	B4galnt4	+	7	141061274	141072119	1736654	Downstream	141061274	0.145042	-7.26
106898036..106899611	4	106898036	106899611	0.00694806	0.00962901	0	0	0.00385007	0.00152704	Intergenic	4_106898036_106899611	106898824	Gm12729	-	4	106088714	106105068	793756	Upstream	106105068	0.145007	-5.06
73168860..73170469	1	73168860	73170469	0.00627127	0.00359392	0.00761354	0.00405921	0.00376876	0.00207583	Intergenic	1_73168860_73170469	73169664	Stk36	+	1	74601445	74636894	1431781	Downstream	74601445	0.144981	-5.74
105500977..105501619	5	105500977	105501619	0.0178339	0.0196406	0.0323324	0.0350971	0.010958	0.0203481	Intergenic	5_105500977_105501619	105501298	Slc10a6	-	5	103605711	103629403	1871895	Upstream	103629403	0.144976	-7.31
71038109..71039968	11	71038109	71039968	0.00545959	0	0.00285895	0.00232584	0.00796246	0.00446151	Intergenic	11_71038109_71039968	71039039	Alox8	-	11	69183932	69197843	1841196	Upstream	69197843	0.144959	-8.54
10921486..10923407	8	10921486	10923407	0.0241967	0.0435737	0.0187839	0.0317336	0.0203897	0.0160664	Intergenic	8_10921486_10923407	10922446	Carkd	+	8	11497506	11514960	575060	Downstream	11497506	-0.144937	-8.85
52640534..52643013	11	52640534	52643013	0.00204734	0.00482998	0.00207698	0.00805966	0.00136812	0.00714578	Intergenic	11_52640534_52643013	52641774	Hspa4	-	11	53259814	53300457	658683	Downstream	53300457	-0.144909	-5.67
129904466..129904947	2	129904466	129904947	0.00409412	0.0212502	0	0.00362359	0.0153633	0.00741272	Intergenic	2_129904466_129904947	129904706	Prosapip1	-	2	130632839	130642803	738097	Downstream	130642803	0.144895	-5.3
85635447..85636192	9	85635447	85636192	0.00345349	0.00821868	0.00159419	0	0.00406683	0.00790707	Intergenic	9_85635447_85636192	85635819	Bckdhb	+	9	83925150	84124239	1710669	Upstream	83925150	-0.144893	-6.82
78025639..78026408	17	78025639	78026408	0.0200843	0.00390203	0.00662497	0.00749101	0.0044064	0	Intergenic	17_78025639_78026408	78026023	Cebpz	-	17	78919006	78937070	911047	Downstream	78937070	0.144884	-6.44
154167468..154168353	1	154167468	154168353	0	0	0.00581367	0.00325512	0.00375766	0	Intergenic	1_154167468_154168353	154167910	Lamc2	-	1	153122756	153186447	981463	Upstream	153186447	-0.144853	-5.54
136093581..136095706	X	136093581	136095706	0.00764527	0.00288388	0.00567546	0	0.00219505	0.0108354	Intergenic	X_136093581_136095706	136094643	1700008I05Rik	-	X	135654698	135693790	400853	Upstream	135693790	0.144816	-5.95
152945574..152947522	X	152945574	152947522	0.00912676	0.00428166	0.00100358	0.00074	0.00482144	0.00352782	Intergenic	X_152945574_152947522	152946548	Gm10057	-	X	154043986	154055039	1108491	Downstream	154055039	0.144807	-6.09
61014573..61016323	10	61014573	61016323	0.0101803	0.00509011	0.00347333	0.00299241	0.00577678	0.00206295	Intergenic	10_61014573_61016323	61015448	Tet1	-	10	62804570	62899118	1883670	Downstream	62899118	-0.144746	-8.45
119937875..119939517	3	119937875	119939517	0	0.00186583	0.00275802	0	0	0.00130175	Intergenic	3_119937875_119939517	119938696	Tmem56	-	3	121201761	121283098	1344402	Downstream	121283098	0.144737	-8.46
111259415..111260966	7	111259415	111260966	0.00154989	0	0	0	0.00172344	0.00585747	Intergenic	7_111259415_111260966	111260191	Nrip3	-	7	109758055	109782025	1478166	Upstream	109782025	-0.144718	-5.62
40268894..40271706	8	40268894	40271706	0	0.00326936	0	0	0	0.00158792	Intergenic	8_40268894_40271706	40270300	Tusc3	+	8	39005867	39165112	1264433	Upstream	39005867	-0.144689	-7.49
125342548..125344355	5	125342548	125344355	0.0211913	0.0145306	0.0142323	0.0108803	0.0100329	0.00696208	Intergenic	5_125342548_125344355	125343452	Diablo	-	5	123509765	123524176	1819276	Upstream	123524176	-0.144686	-9.28
12078387..12078871	8	12078387	12078871	0.0183317	0.0243203	0.0216385	0.00673745	0.0152682	0.00480008	Intergenic	8_12078387_12078871	12078629	Col4a1	-	8	11198423	11312826	765803	Upstream	11312826	-0.144685	-7.22
129318847..129319435	5	129318847	129319435	0.0043102	0	0.0131178	0	0	0	Intergenic	5_129318847_129319435	129319141	4930579G22Rik	+	5	129908568	129910396	589427	Downstream	129908568	-0.144656	-6.83
38851852..38853039	1	38851852	38853039	0.0302342	0.0251043	0.0163067	0.0148902	0.0318855	0.0135972	Intergenic	1_38851852_38853039	38852446	Il1r2	+	1	40084768	40125219	1232322	Downstream	40084768	-0.144651	-8.02
94709556..94710936	13	94709556	94710936	0.0153984	0.00435128	0.0128559	0.0239772	0.0142482	0.0199621	Intergenic	13_94709556_94710936	94710246	Col4a3bp	+	13	96542618	96640167	1832372	Downstream	96542618	0.144648	-8.17
173730092..173731492	2	173730092	173731492	0.012281	0	0.00154877	0.00953851	0	0.00471492	Intergenic	2_173730092_173731492	173730792	Gm14453	-	2	173025685	173034580	696212	Upstream	173034580	0.144617	-8.39
34111797..34114578	11	34111797	34114578	0.00141867	0.00207987	0.00170571	0.00125562	0.00581698	0.000837	Intergenic	11_34111797_34114578	34113187	Il9r	-	11	32187541	32200279	1912908	Upstream	32200279	0.144601	-5.43
61191082..61191571	11	61191082	61191571	0.00201364	0	0	0	0	0.00491146	Intergenic	11_61191082_61191571	61191326	1700007J10Rik	-	11	59725917	59740154	1451172	Upstream	59740154	-0.144572	-5.8
118569449..118570168	10	118569449	118570168	0.00176299	0	0.00407496	0.00242579	0	0.0016167	Intergenic	10_118569449_118570168	118569809	9530003J23Rik	-	10	117232237	117238703	1331106	Upstream	117238703	-0.144562	-6.97
101148948..101150319	11	101148948	101150319	0.00331609	0	0.00236422	0.00221734	0.0012133	0	Intergenic	11_101148948_101150319	101149634	Aoc2	+	11	101325063	101329702	175429	Downstream	101325063	0.14455	-6.18
57642314..57644308	1	57642314	57644308	0.00419876	0.00697155	0.00173311	0.00152491	0.00304146	0.00821025	Intergenic	1_57642314_57644308	57643311	Gm15834	+	1	58505148	58523230	861837	Downstream	58505148	-0.144546	-9.21
117539570..117544664	11	117539570	117544664	0.0192783	0.0186284	0.0156798	0.0226764	0.027248	0.0204389	Intergenic	11_117539570_117544664	117542117	A730011L01Rik	+	11	119491347	119511437	1949230	Downstream	119491347	0.144537	-5.36
39654127..39656523	9	39654127	39656523	0.00352892	0.00348141	0.00189046	0	0.00277788	0.00178455	Intergenic	9_39654127_39656523	39655325	AC136021.1	+	9	40203349	40203665	548024	Downstream	40203349	-0.144537	-9.81
101145868..101147273	11	101145868	101147273	0.0116991	0.0143245	0.00800116	0.0189134	0.0171216	0.00666273	Intergenic	11_101145868_101147273	101146570	Tubg1	+	11	101119938	101126419	26632	Upstream	101119938	0.144519	-9.61
101148948..101150319	11	101148948	101150319	0.00331609	0	0.00236422	0.00221734	0.0012133	0	Intergenic	11_101148948_101150319	101149634	Kcnh4	-	11	100740376	100759942	389692	Upstream	100759942	0.144507	-6.18
90423973..90425627	11	90423973	90425627	0.0320004	0.0285091	0.0143284	0.0216617	0.0262819	0.025269	Intergenic	11_90423973_90425627	90424800	AL646096.1	-	11	88951328	88951414	1473386	Upstream	88951414	-0.144492	-8.69
97581887..97582295	15	97581887	97582295	0.0182955	0	0.00581547	0.00743811	0.00814006	0.0111246	Intergenic	15_97581887_97582295	97582091	Snora34	-	15	98519716	98519853	937762	Downstream	98519853	-0.144468	-6.55
82630031..82630630	8	82630031	82630630	0.0125967	0	0	0	0	0	Intergenic	8_82630031_82630630	82630331	D8Ertd738e	-	8	84246237	84249761	1619430	Downstream	84249761	-0.144452	-6.8
91104565..91105735	15	91104565	91105735	0.0033704	0.00256581	0.00646655	0.00298304	0.00456836	0.0049702	Intergenic	15_91104565_91105735	91105150	Kif21a	-	15	90933276	91049948	55202	Upstream	91049948	0.144371	-8.43
126355840..126356633	7	126355840	126356633	0.0131523	0.0125808	0.0057071	0.0171272	0.0151637	0.00146602	Intergenic	7_126355840_126356633	126356236	Slc5a2	+	7	128265657	128272430	1909421	Downstream	128265657	0.144353	-7.18
138514841..138516801	3	138514841	138516801	0.00484131	0.00752677	0.00858644	0.00655032	0.00532327	0.00829615	Intergenic	3_138514841_138516801	138515821	Tspan5	+	3	138742195	138904433	226374	Downstream	138742195	0.14432	-9.17
72402662..72403771	10	72402662	72403771	0	0	0.00176214	0	0	0.00409908	Intergenic	10_72402662_72403771	72403216	Tfam	-	10	71225464	71238280	1164936	Upstream	71238280	0.144307	-8.12
87651142..87651480	4	87651142	87651480	0	0.00904297	0	0.0103042	0	0	Intergenic	4_87651142_87651480	87651311	Ifnz	+	4	88782131	88783592	1130820	Downstream	88782131	-0.144301	-6.17
154785014..154785913	2	154785014	154785913	0.0426151	0.0404812	0.0296899	0.0393212	0.0514114	0.0378416	Intergenic	2_154785014_154785913	154785464	Gss	-	2	155563181	155592810	807346	Downstream	155592810	-0.144296	-7.81
75577103..75577395	15	75577103	75577395	0.0125419	0.0155899	0.0148111	0.00596099	0.0777398	0.0158911	Intergenic	15_75577103_75577395	75577249	Apol11a	+	15	77508271	77517319	1931022	Downstream	77508271	-0.144289	-6.11
50031346..50032361	16	50031346	50032361	0.00792675	0	0.00385036	0.00567724	0.00394898	0.00932922	Intergenic	16_50031346_50032361	50031854	Myh15	+	16	49057486	49199104	974368	Upstream	49057486	0.144284	-7.44
97581887..97582295	15	97581887	97582295	0.0182955	0	0.00581547	0.00743811	0.00814006	0.0111246	Intergenic	15_97581887_97582295	97582091	Pfkm	+	15	98092589	98132447	510498	Downstream	98092589	-0.144255	-6.55
102112442..102113476	12	102112442	102113476	0	0.00268759	0.00229809	0.00337501	0.00129216	0.0116262	Intergenic	12_102112442_102113476	102112959	Golga5	+	12	102469134	102497902	356175	Downstream	102469134	0.144253	-7.91
70629066..70629976	2	70629066	70629976	0.0116507	0.0148749	0.00877594	0.0146801	0.00952671	0.00352159	Intergenic	2_70629066_70629976	70629521	Gad1	+	2	70553072	70602014	76449	Upstream	70553072	0.144243	-8.15
82310263..82311224	11	82310263	82311224	0.0200929	0.0184346	0.0215426	0.0216433	0.0156031	0.0232714	Intergenic	11_82310263_82311224	82310743	Rffl	-	11	82802449	82871210	560467	Downstream	82871210	-0.144239	-8.08
113691225..113692694	8	113691225	113692694	0.0117033	0.00283842	0.00750333	0.00755007	0.00272936	0.00237555	Intergenic	8_113691225_113692694	113691959	Gabarapl2	+	8	111940703	111953612	1751256	Upstream	111940703	0.144231	-8.92
112029349..112030891	5	112029349	112030891	0.00539218	0.00389444	0.00154149	0.00384072	0.0119497	0.006089	Intergenic	5_112029349_112030891	112030120	Crybb1	+	5	112255815	112269585	225695	Downstream	112255815	0.144222	-5.52
137024694..137025211	5	137024694	137025211	0.0293188	0.0708437	0.0564726	0.0399153	0.0504545	0.0415591	Intergenic	5_137024694_137025211	137024952	Zkscan1	+	5	138085084	138107822	1060132	Downstream	138085084	-0.144217	-5.83
143335180..143335790	2	143335180	143335790	0.00787375	0	0.00320128	0.00248951	0.00715424	0.00365534	Intergenic	2_143335180_143335790	143335485	C630020P19Rik	-	2	143535476	143547837	212352	Downstream	143547837	-0.1442	-5.22
53101003..53103527	19	53101003	53103527	0.00639396	0.00110164	0.00657791	0.00252562	0.00850248	0.00226751	Intergenic	19_53101003_53103527	53102265	Dusp5	+	19	53529109	53542431	426844	Downstream	53529109	0.144192	-9.93
108284796..108285122	12	108284796	108285122	0.0221913	0.0140622	0.027113	0.0144027	0.0337303	0.0275743	Intergenic	12_108284796_108285122	108284959	Mir539	+	12	109728129	109728202	1443170	Downstream	109728129	0.14418	-6.64
52640534..52643013	11	52640534	52643013	0.00204734	0.00482998	0.00207698	0.00805966	0.00136812	0.00714578	Intergenic	11_52640534_52643013	52641774	Cdkn2aipnl	+	11	51967661	51977334	674113	Upstream	51967661	-0.144173	-5.67
61010322..61013938	10	61010322	61013938	0.00233863	0.000831	0.00179359	0.000797	0	0.00525265	Intergenic	10_61010322_61013938	61012130	Col13a1	-	10	61838236	61979108	966978	Downstream	61979108	-0.144098	-10.01
73078101..73079611	15	73078101	73079611	0.001306	0.00401729	0	0	0.00220337	0	Intergenic	15_73078101_73079611	73078856	4933427E11Rik	+	15	74709161	74710374	1630305	Downstream	74709161	0.144092	-8.64
117087727..117088450	5	117087727	117088450	0	0.0206946	0.00355726	0.00681652	0.0232073	0.0113086	Intergenic	5_117087727_117088450	117088089	Hrk	+	5	118169764	118189478	1081675	Downstream	118169764	0.144075	-5.24
114521073..114522450	5	114521073	114522450	0.00373919	0.00218038	0.00299406	0.00220768	0	0.00349291	Intergenic	5_114521073_114522450	114521761	Tchp	+	5	114707760	114722327	185999	Downstream	114707760	-0.144065	-8.45
26364558..26365054	17	26364558	26365054	0.00652459	0.00279844	0.005182	0	0.0201603	0	Intergenic	17_26364558_26365054	26364806	Tpsg1	+	17	25369273	25374442	995533	Upstream	25369273	-0.144056	-6.93
67428497..67430017	15	67428497	67430017	0.0016691	0	0.000847	0.00400025	0.00669217	0.00464647	Intergenic	15_67428497_67430017	67429257	Gm2895	+	15	66969323	67013039	459934	Upstream	66969323	-0.144045	-8.52
29798339..29799336	17	29798339	29799336	0.00834222	0.00602116	0.0125684	0.00304828	0.00935205	0	Intergenic	17_29798339_29799336	29798837	Tff3	-	17	31125306	31129646	1330809	Downstream	31129646	0.144037	-7.52
23121955..23122825	9	23121955	23122825	0.00226563	0.00495343	0.00295689	0.00331118	0.018466	0.0185617	Intergenic	9_23121955_23122825	23122390	Elof1	-	9	22112989	22117148	1005242	Upstream	22117148	-0.144004	-7.88
47847357..47849582	13	47847357	47849582	0.0178228	0.0134254	0.0124812	0.0115403	0.0252971	0.0058995	Intergenic	13_47847357_47849582	47848469	U6	+	13	46902589	46902692	945880	Upstream	46902589	-0.143997	-7.01
125364677..125365956	4	125364677	125365956	0.00353974	0	0.00664643	0.00771118	0.0126153	0.00898593	Intergenic	4_125364677_125365956	125365317	1700057H15Rik	-	4	124414416	124485959	879358	Upstream	124485959	-0.143975	-8.33
63252265..63253544	1	63252265	63253544	0.100654	0.0958337	0.114332	0.100816	0.116722	0.0809456	Intergenic	1_63252265_63253544	63252905	Gm11588	+	1	61440101	61469475	1812804	Upstream	61440101	-0.143971	-8.22
101148948..101150319	11	101148948	101150319	0.00331609	0	0.00236422	0.00221734	0.0012133	0	Intergenic	11_101148948_101150319	101149634	Rnd2	+	11	101464999	101471853	315365	Downstream	101464999	0.143954	-6.18
71275629..71277043	14	71275629	71277043	0.0116341	0.0128911	0	0	0.00119892	0.00226726	Intergenic	14_71275629_71277043	71276336	Hr	+	14	70552212	70573548	724124	Upstream	70552212	-0.1439	-8.52
42417668..42418277	5	42417668	42418277	0.00947775	0.00502552	0.00516037	0.00472793	0.00438487	0.00395279	Intergenic	5_42417668_42418277	42417972	Bst1	+	5	43818886	43843247	1400914	Downstream	43818886	0.143899	-5.65
114537322..114539029	5	114537322	114539029	0.00506822	0.0016286	0.000696	0.00409033	0.00410667	0.00798371	Intergenic	5_114537322_114539029	114538176	Prkab1	-	5	116013586	116024508	1486332	Downstream	116024508	-0.143895	-8.45
163177023..163177904	2	163177023	163177904	0.0222774	0.0163782	0.00561676	0.0378134	0.00725052	0.00546238	Intergenic	2_163177023_163177904	163177463	Spinlw1	-	2	164588343	164593594	1416131	Downstream	164593594	-0.143895	-7.74
60092613..60095957	11	60092613	60095957	0.00856156	0.00529254	0.0113177	0.00808368	0.0092084	0.00578618	Intergenic	11_60092613_60095957	60094285	Gm12265	+	11	60240810	60241930	146525	Downstream	60240810	0.143851	-10.17
46421762..46424133	9	46421762	46424133	0.0347149	0.0266912	0.0273321	0.0487076	0.0260916	0.018955	Intergenic	9_46421762_46424133	46422948	Tmprss13	+	9	45319100	45347581	1103848	Upstream	45319100	0.143838	-9.01
38851852..38853039	1	38851852	38853039	0.0302342	0.0251043	0.0163067	0.0148902	0.0318855	0.0135972	Intergenic	1_38851852_38853039	38852446	SNORA33	-	1	39573746	39573875	721429	Downstream	39573875	0.143833	-8.02
109458009..109459314	8	109458009	109459314	0.12096	0.169069	0.126572	0.140509	0.18492	0.15448	Intergenic	8_109458009_109459314	109458661	Tat	+	8	109990437	109999803	531776	Downstream	109990437	0.143827	-6.24
56582270..56584816	9	56582270	56584816	0.00608849	0.00229573	0.00380147	0.0100244	0.00421452	0.00406969	Intergenic	9_56582270_56584816	56583543	Chrnb4	-	9	55028156	55048544	1534999	Upstream	55048544	-0.143788	-9.11
31863481..31866002	17	31863481	31866002	0.0499941	0.0317452	0.0264571	0.0325724	0.0381116	0.0230346	Intergenic	17_31863481_31866002	31864741	Tmprss3	-	17	31179272	31198975	665766	Upstream	31198975	-0.143773	-10.19
153600222..153601787	2	153600222	153601787	0.00896774	0.00195758	0.00138559	0.00582794	0.0082079	0.00456459	Intergenic	2_153600222_153601787	153601004	Bpifa1	+	2	154142880	154149219	541876	Downstream	154142880	-0.14377	-8.39
46644835..46646035	9	46644835	46646035	0.0116842	0.0147915	0.0340557	0.0108734	0.0265705	0.0224134	Intergenic	9_46644835_46646035	46645435	Amica1	+	9	45079183	45108530	1566252	Upstream	45079183	0.143745	-8.23
153547733..153550180	2	153547733	153550180	0.0106631	0.0074638	0.00274225	0.00325872	0.00383864	0.00193409	Intergenic	2_153547733_153550180	153548957	Bpifb6	+	2	153900388	153912795	351431	Downstream	153900388	0.143721	-5.92
125355019..125355663	5	125355019	125355663	0.00186467	0.0114419	0.00168204	0	0.00526036	0	Intergenic	5_125355019_125355663	125355341	Tctn2	+	5	124598749	124627738	756592	Upstream	124598749	0.143707	-7.36
99086800..99088595	12	99086800	99088595	0.0130312	0.00764702	0.00970902	0.0149694	0.00842842	0.00259247	Intergenic	12_99086800_99088595	99087698	Smek1	-	12	101039409	101083702	1996004	Downstream	101083702	-0.143707	-9.28
32104441..32107517	11	32104441	32107517	0.00693163	0.00608694	0.00994174	0.0103441	0.00503624	0.00945773	Intergenic	11_32104441_32107517	32105979	Gm12119	+	11	33695894	33697908	1589915	Downstream	33695894	-0.143705	-9.58
76533127..76533751	18	76533127	76533751	0.0209073	0.0399065	0.0309758	0.0386494	0.0344065	0.0482246	Intergenic	18_76533127_76533751	76533439	Smad2	+	18	76241580	76305731	291859	Upstream	76241580	-0.143705	-5.73
35467893..35470256	1	35467893	35470256	0.0039528	0.00470668	0.00229466	0.00295528	0.00412693	0.00101997	Intergenic	1_35467893_35470256	35469075	Cnnm4	+	1	36471620	36508764	1002545	Downstream	36471620	-0.143701	-8.78
46644835..46646035	9	46644835	46646035	0.0116842	0.0147915	0.0340557	0.0108734	0.0265705	0.0224134	Intergenic	9_46644835_46646035	46645435	BC049352	+	9	45182007	45250020	1463428	Upstream	45182007	0.14369	-8.23
88936859..88939803	17	88936859	88939803	0.00153211	0.00104094	0.00416224	0	0.00228259	0	Intergenic	17_88936859_88939803	88938331	SNORA17	-	17	87453223	87453356	1484975	Upstream	87453356	-0.143667	-6.81
97164248..97165358	10	97164248	97165358	0.00177621	0.00250373	0.00329996	0.00526296	0	0	Intergenic	10_97164248_97165358	97164803	Dcn	+	10	97479500	97518162	314697	Downstream	97479500	0.143661	-7.92
163723328..163724596	X	163723328	163724596	0.00155506	0.00236766	0.00154136	0	0	0.00168541	Intergenic	X_163723328_163724596	163723962	Figf	+	X	164373378	164402650	649416	Downstream	164373378	-0.143591	-7.24
22661318..22662814	11	22661318	22662814	0.00340428	0.00576411	0.00310237	0.00101609	0.000893	0.00226949	Intergenic	11_22661318_22662814	22662066	Xpo1	+	11	23256041	23298249	593975	Downstream	23256041	0.14359	-8.21
29096037..29097038	2	29096037	29097038	0.00227029	0.00299856	0.00859129	0.00348617	0.00908339	0.00472521	Intergenic	2_29096037_29097038	29096537	Fam73b	+	2	30364233	30385521	1267696	Downstream	30364233	-0.143567	-7.86
75577103..75577395	15	75577103	75577395	0.0125419	0.0155899	0.0148111	0.00596099	0.0777398	0.0158911	Intergenic	15_75577103_75577395	75577249	Commd5	+	15	76899910	76901305	1322661	Downstream	76899910	0.14356	-6.11
137847536..137848688	7	137847536	137848688	0.00703613	0.00130293	0.00728801	0.0026385	0.00984701	0.00923027	Intergenic	7_137847536_137848688	137848112	Tcerg1l	-	7	138208974	138397730	549618	Downstream	138397730	0.143504	-8.33
30660404..30662509	16	30660404	30662509	0.0079337	0.00409728	0.0105899	0.00515735	0.00285093	0.00222952	Intergenic	16_30660404_30662509	30661456	AC124681.1	+	16	31982109	31982234	1320653	Downstream	31982109	-0.14348	-9.15
57362261..57363499	13	57362261	57363499	0.00159271	0	0	0	0.00107941	0	Intergenic	13_57362261_57363499	57362880	SNORA42	+	13	58325267	58325408	962387	Downstream	58325267	0.143476	-7.45
35123107..35124176	16	35123107	35124176	0.00237262	0	0.00466998	0.00297999	0.00249979	0	Intergenic	16_35123107_35124176	35123641	Dirc2	-	16	35694062	35769356	645715	Downstream	35769356	0.14346	-7.71
8109960..8110943	4	8109960	8110943	0.00366681	0.00729373	0.000994	0.00301129	0	0.0012252	Intergenic	4_8109960_8110943	8110452	Rab2a	+	4	8535644	8607778	425192	Downstream	8535644	0.143436	-7.18
46962042..46962847	7	46962042	46962847	0.026833	0.0429083	0.0161699	0.0485208	0.0385782	0.0383578	Intergenic	7_46962042_46962847	46962444	AC149868.1	-	7	45176349	45179597	1782847	Upstream	45179597	0.143432	-7.28
114521073..114522450	5	114521073	114522450	0.00373919	0.00218038	0.00299406	0.00220768	0	0.00349291	Intergenic	5_114521073_114522450	114521761	Gm13822	-	5	114917318	114923277	401516	Downstream	114923277	-0.143431	-8.45
129921234..129921759	4	129921234	129921759	0.00620061	0.0105766	0.0308151	0.0144591	0.0146398	0.013594	Intergenic	4_129921234_129921759	129921496	Gm12963	-	4	130024256	130047774	126278	Downstream	130047774	-0.14343	-5.98
107819962..107821765	8	107819962	107821765	0.00463289	0.00494057	0.00142764	0.00168636	0.0018455	0.00663429	Intergenic	8_107819962_107821765	107820864	Dhodh	-	8	109591343	109608673	1787809	Downstream	109608673	0.143407	-8.37
75961697..75967965	11	75961697	75967965	0.0481368	0.0477584	0.0518091	0.0510423	0.0567563	0.0556448	Intergenic	11_75961697_75967965	75964831	AL591496.2	+	11	75419615	75419696	545216	Upstream	75419615	0.14338	-5.59
135703572..135704467	X	135703572	135704467	0	0	0	0.00169765	0	0.00259826	Intergenic	X_135703572_135704467	135704020	Rab9b	-	X	136858147	136868755	1164735	Downstream	136868755	-0.143379	-5.09
48618390..48619728	9	48618390	48619728	0.0200398	0.00679999	0.0171814	0.00260877	0.0085267	0.0107651	Intergenic	9_48618390_48619728	48619059	Rbm7	-	9	48488709	48495330	123729	Upstream	48495330	0.143379	-7.18
118998806..119000613	11	118998806	119000613	0.0365764	0.0295781	0.0307995	0.0180659	0.0318892	0.0267294	Intergenic	11_118998806_119000613	118999710	Gm11767	-	11	119935803	119942698	942988	Downstream	119942698	-0.143352	-6.01
40578466..40579722	9	40578466	40579722	0.00191363	0.00604846	0.00204889	0.0024202	0.00106395	0.000926	Intergenic	9_40578466_40579722	40579094	AC136903.1	-	9	42520773	42520831	1941737	Downstream	42520831	-0.143347	-8.28
117087727..117088450	5	117087727	117088450	0	0.0206946	0.00355726	0.00681652	0.0232073	0.0113086	Intergenic	5_117087727_117088450	117088089	9530046B11Rik	+	5	117115218	117118723	27129	Downstream	117115218	0.143326	-5.24
126355840..126356633	7	126355840	126356633	0.0131523	0.0125808	0.0057071	0.0171272	0.0151637	0.00146602	Intergenic	7_126355840_126356633	126356236	Kat8	+	7	127912517	127925832	1556281	Downstream	127912517	-0.143298	-7.18
38851852..38853039	1	38851852	38853039	0.0302342	0.0251043	0.0163067	0.0148902	0.0318855	0.0135972	Intergenic	1_38851852_38853039	38852446	Rpl12-ps1	-	1	36957893	36958517	1893929	Upstream	36958517	-0.143237	-8.02
39555669..39559413	9	39555669	39559413	0.00169617	0.00392496	0.00253282	0.002437	0.00304866	0.00379033	Intergenic	9_39555669_39559413	39557541	1700110K17Rik	+	9	40323426	40343564	765885	Downstream	40323426	0.143215	-6.55
170945793..170946620	2	170945793	170946620	0.00581022	0.0145885	0.00393086	0	0	0	Intergenic	2_170945793_170946620	170946207	1700101G07Rik	+	2	169582081	169583233	1364126	Upstream	169582081	-0.143191	-7.71
71139977..71140592	17	71139977	71140592	0.00195246	0.00921226	0.00418093	0.00234094	0.0169463	0	Intergenic	17_71139977_71140592	71140285	Zfp161	+	17	69383050	69390750	1757235	Upstream	69383050	-0.14319	-7.17
64057732..64058921	9	64057732	64058921	0.00675417	0	0.00108212	0.00549187	0	0.00296752	Intergenic	9_64057732_64058921	64058326	AC161366.1	-	9	65141286	65141356	1083030	Downstream	65141356	0.143175	-7.98
10241423..10243231	18	10241423	10243231	0	0	0.00108125	0.00159427	0.0018404	0.000591	Intergenic	18_10241423_10243231	10242327	U6	-	18	9763160	9763262	479065	Upstream	9763262	0.14315	-8.86
179306797..179308581	2	179306797	179308581	0.00144331	0.00504968	0	0.00161571	0.00186515	0.00202237	Intergenic	2_179306797_179308581	179307689	Arfgap1	+	2	180967225	180982526	1659536	Downstream	180967225	0.143144	-9.25
61014573..61016323	10	61014573	61016323	0.0101803	0.00509011	0.00347333	0.00299241	0.00577678	0.00206295	Intergenic	10_61014573_61016323	61015448	Stox1	-	10	62659043	62726128	1710680	Downstream	62726128	-0.143121	-8.45
107814125..107818181	8	107814125	107818181	0.007303	0.00731622	0.0040531	0.00669819	0.00461679	0.00484061	Intergenic	8_107814125_107818181	107816153	Cog8	-	8	107046289	107056689	759464	Upstream	107056689	-0.143103	-10.2
123024776..123025789	7	123024776	123025789	0.00821058	0	0.00469138	0.00688982	0.0145081	0.00659641	Intergenic	7_123024776_123025789	123025282	Mettl9	+	7	121034445	121076834	1990837	Upstream	121034445	-0.143102	-7.9
90423973..90425627	11	90423973	90425627	0.0320004	0.0285091	0.0143284	0.0216617	0.0262819	0.025269	Intergenic	11_90423973_90425627	90424800	Tom1l1	-	11	90643465	90688366	263566	Downstream	90688366	0.143094	-8.69
26156032..26157652	2	26156032	26157652	0.0468408	0.0402911	0.037779	0.0427913	0.0502603	0.0281643	Intergenic	2_26156032_26157652	26156842	1810012K08Rik	+	2	26138546	26139543	18296	Upstream	26138546	-0.143077	-8.32
74173783..74175204	15	74173783	74175204	0.0123135	0.0229508	0.00749672	0.0129309	0.0366915	0.0163329	Intergenic	15_74173783_74175204	74174493	Ptk2	-	15	73205105	73423191	751302	Upstream	73423191	0.143074	-5.99
60920082..60921784	1	60920082	60921784	0.0185627	0.0104313	0.0208922	0.0279259	0.0207472	0.0255452	Intergenic	1_60920082_60921784	60920933	Fzd7	+	1	59482147	59486947	1438786	Upstream	59482147	-0.143071	-6.29
117339444..117340682	12	117339444	117340682	0.0102974	0.0106019	0.00478771	0.0243363	0.0137224	0.0122191	Intergenic	12_117339444_117340682	117340063	Zfp386	+	12	116047724	116060592	1292339	Upstream	116047724	0.143038	-5.76
82310263..82311224	11	82310263	82311224	0.0200929	0.0184346	0.0215426	0.0216433	0.0156031	0.0232714	Intergenic	11_82310263_82311224	82310743	Rad51l3	-	11	82876434	82890614	579871	Downstream	82890614	0.143029	-8.08
97534115..97536073	15	97534115	97536073	0.00353114	0.000767	0.00623913	0.00713249	0.00169948	0	Intergenic	15_97534115_97536073	97535094	Dnajc22	+	15	99093170	99104737	1558076	Downstream	99093170	-0.143021	-8.91
85462834..85466372	17	85462834	85466372	0.0561384	0.0758756	0.0499238	0.0643484	0.060095	0.0464169	Intergenic	17_85462834_85466372	85464603	Pigf	-	17	86997256	87025406	1560803	Downstream	87025406	0.14301	-5.45
24360547..24361425	5	24360547	24361425	0.0135189	0.00345286	0.026458	0.0238535	0.00909665	0.0234089	Intergenic	5_24360547_24361425	24360986	Gm10471	-	5	26082574	26089291	1728305	Downstream	26089291	-0.143006	-7.38
166246071..166246887	2	166246071	166246887	0	0.00375222	0.00397027	0.00558541	0	0.00147564	Intergenic	2_166246071_166246887	166246479	Pltp	-	2	164839518	164857711	1388768	Upstream	164857711	-0.142994	-7.66
75961697..75967965	11	75961697	75967965	0.0481368	0.0477584	0.0518091	0.0510423	0.0567563	0.0556448	Intergenic	11_75961697_75967965	75964831	Mir22	+	11	75463716	75463810	501115	Upstream	75463716	-0.142974	-5.59
112012098..112013703	5	112012098	112013703	0.0122579	0.00738253	0.00484131	0.00312219	0.00377815	0.00300274	Intergenic	5_112012098_112013703	112012900	AC161348.1	-	5	110677124	110677230	1335670	Upstream	110677230	-0.142973	-8.72
5813677..5814537	17	5813677	5814537	0	0.0113075	0.0107137	0.00608561	0.00931977	0.00248406	Intergenic	17_5813677_5814537	5814107	Gm10231	-	17	5816054	5816700	2593	Downstream	5816700	-0.142959	-5.81
83205176..83207678	10	83205176	83207678	0.00808341	0.00240077	0.00992234	0.00430775	0.0117831	0.00285309	Intergenic	10_83205176_83207678	83206427	1190007I07Rik	-	10	82619851	82623196	583231	Upstream	82623196	-0.142927	-9.66
139299805..139301158	7	139299805	139301158	0.00145744	0.010272	0.00746299	0.00213001	0	0.0052742	Intergenic	7_139299805_139301158	139300481	Paox	+	7	140125657	140134334	825176	Downstream	140125657	0.142924	-7.94
101148948..101150319	11	101148948	101150319	0.00331609	0	0.00236422	0.00221734	0.0012133	0	Intergenic	11_101148948_101150319	101149634	Dhx58	-	11	100694884	100704271	445363	Upstream	100704271	0.142917	-6.18
89613168..89614988	6	89613168	89614988	0.0024778	0.00305508	0.00402018	0	0.0036915	0.00323295	Intergenic	6_89613168_89614988	89614078	Chst13	-	6	90308351	90325185	711107	Downstream	90325185	0.142902	-6.36
87164506..87165574	1	87164506	87165574	0.0134884	0.0257824	0.006664	0	0.011233	0.0102585	Intergenic	1_87164506_87165574	87165040	4933407L21Rik	+	1	85928483	85940624	1236557	Upstream	85928483	0.142892	-7.66
21728451..21729372	18	21728451	21729372	0.0053624	0	0	0	0	0.0052254	Intergenic	18_21728451_21729372	21728911	Rnf138	+	18	21001341	21028223	727570	Upstream	21001341	-0.14289	-7.88
118998806..119000613	11	118998806	119000613	0.0365764	0.0295781	0.0307995	0.0180659	0.0318892	0.0267294	Intergenic	11_118998806_119000613	118999710	Gm11762	+	11	119548630	119569046	548920	Downstream	119548630	0.142883	-6.01
39555669..39559413	9	39555669	39559413	0.00169617	0.00392496	0.00253282	0.002437	0.00304866	0.00379033	Intergenic	9_39555669_39559413	39557541	SNORD19	-	9	39599128	39599187	41646	Downstream	39599187	-0.142867	-6.55
92723175..92724798	2	92723175	92724798	0.0135655	0.0187838	0.0126434	0.00683412	0.0169951	0.0117101	Intergenic	2_92723175_92724798	92723987	Tspan18	-	2	93201760	93334505	610518	Downstream	93334505	0.142844	-5.54
139324144..139325097	7	139324144	139325097	0.00206852	0	0.00205029	0.00366157	0	0	Intergenic	7_139324144_139325097	139324620	Sprn	-	7	140150628	140154877	830257	Downstream	140154877	-0.142837	-7.26
89981489..89983436	8	89981489	89983436	0.00255736	0.00311608	0.000557	0.00468509	0.00584645	0.00419004	Intergenic	8_89981489_89983436	89982463	Nod2	+	8	88647315	88688474	1335148	Upstream	88647315	0.142829	-5.74
74173783..74175204	15	74173783	74175204	0.0123135	0.0229508	0.00749672	0.0129309	0.0366915	0.0163329	Intergenic	15_74173783_74175204	74174493	2300005B03Rik	-	15	74742839	74746687	572194	Downstream	74746687	-0.142745	-5.99
166255028..166255400	2	166255028	166255400	0.0423902	0.0122462	0.0391986	0.029119	0.0160967	0.0226068	Intergenic	2_166255028_166255400	166255214	Wfdc9	-	2	164649631	164656583	1598631	Upstream	164656583	0.142737	-6.18
129870816..129872257	2	129870816	129872257	0.024345	0.0235473	0.0225403	0.0193223	0.024073	0.0245698	Intergenic	2_129870816_129872257	129871536	Vps16	+	2	130424339	130444269	552803	Downstream	130424339	0.142707	-8.24
158295037..158296666	2	158295037	158296666	0.00121065	0.00170653	0.00519354	0	0	0.00147645	Intergenic	2_158295037_158296666	158295851	Slc32a1	+	2	158610767	158615748	314916	Downstream	158610767	0.142693	-8.64
43722679..43723941	10	43722679	43723941	0.0103528	0.00606803	0.00470809	0.00745793	0.0161453	0.0105224	Intergenic	10_43722679_43723941	43723310	Sec63	+	10	42761496	42832514	961814	Upstream	42761496	-0.142668	-8.36
60892626..60894000	10	60892626	60894000	0.0062628	0.00734592	0.00457678	0.0144217	0.00415173	0.00610069	Intergenic	10_60892626_60894000	60893313	Lrrc20	+	10	61475833	61582226	582520	Downstream	61475833	0.142659	-8.9
42651703..42652864	16	42651703	42652864	0.00330951	0.0100641	0.011143	0.00372294	0.00573027	0.0068493	Intergenic	16_42651703_42652864	42652283	Gm608	+	16	44173246	44227465	1520963	Downstream	44173246	-0.142651	-8.19
60088491..60089777	11	60088491	60089777	0.00493564	0.00670464	0.00528139	0.0159321	0.0165823	0.00166183	Intergenic	11_60088491_60089777	60089134	Olfr328	-	11	58551305	58554642	1534492	Upstream	58554642	-0.142631	-8.61
60088491..60089777	11	60088491	60089777	0.00493564	0.00670464	0.00528139	0.0159321	0.0165823	0.00166183	Intergenic	11_60088491_60089777	60089134	SNORA17	+	11	58661178	58661309	1427956	Upstream	58661178	-0.142631	-8.61
60088491..60089777	11	60088491	60089777	0.00493564	0.00670464	0.00528139	0.0159321	0.0165823	0.00166183	Intergenic	11_60088491_60089777	60089134	Olfr313	+	11	58816928	58818001	1272206	Upstream	58816928	-0.142631	-8.61
113726984..113728601	5	113726984	113728601	0.0958206	0.0999549	0.0707508	0.0636196	0.0829753	0.0839224	Intergenic	5_113726984_113728601	113727792	Adrbk2	-	5	112910478	113015514	712278	Upstream	113015514	0.14261	-8.55
113380064..113380667	5	113380064	113380667	0.0042654	0	0	0	0.00885686	0	Intergenic	5_113380064_113380667	113380366	Kctd10	-	5	114363567	114380515	1000149	Downstream	114380515	0.142597	-7.47
121067938..121069119	5	121067938	121069119	0	0.00997913	0.00610306	0.00552904	0.0182708	0.0172851	Intergenic	5_121067938_121069119	121068528	Anapc5	-	5	122787469	122821339	1752811	Downstream	122821339	-0.142572	-8.08
137128468..137129076	5	137128468	137129076	0	0.00456757	0.00160589	0	0.00219604	0.00382273	Intergenic	5_137128468_137129076	137128772	Gm15498	-	5	137685154	137690751	561979	Downstream	137690751	-0.142552	-6.79
13217225..13217922	18	13217225	13217922	0	0.00398517	0	0	0	0.00344787	Intergenic	18_13217225_13217922	13217573	Kctd1	-	18	14968685	15151446	1933873	Downstream	15151446	-0.142525	-5.16
157487498..157488420	2	157487498	157488420	0.0241344	0.0302559	0.0163736	0.0329107	0.0295173	0.0219474	Intergenic	2_157487498_157488420	157487959	Spag4	+	2	156065175	156070617	1422784	Upstream	156065175	0.142523	-5.17
92723175..92724798	2	92723175	92724798	0.0135655	0.0187838	0.0126434	0.00683412	0.0169951	0.0117101	Intergenic	2_92723175_92724798	92723987	Prdm11	-	2	92965151	93046167	322180	Downstream	93046167	-0.142514	-5.54
166255028..166255400	2	166255028	166255400	0.0423902	0.0122462	0.0391986	0.029119	0.0160967	0.0226068	Intergenic	2_166255028_166255400	166255214	Dbndd2	+	2	164486106	164493319	1769108	Upstream	164486106	0.142513	-6.18
128581637..128582548	7	128581637	128582548	0	0	0.00379118	0	0.00182527	0	Intergenic	7_128581637_128582548	128582093	Itgad	+	7	128154376	128223816	427717	Upstream	128154376	0.142497	-7.61
29798339..29799336	17	29798339	29799336	0.00834222	0.00602116	0.0125684	0.00304828	0.00935205	0	Intergenic	17_29798339_29799336	29798837	4930539E08Rik	-	17	28896397	28915324	883513	Upstream	28915324	0.142472	-7.52
166255028..166255400	2	166255028	166255400	0.0423902	0.0122462	0.0391986	0.029119	0.0160967	0.0226068	Intergenic	2_166255028_166255400	166255214	Gm11463	-	2	165976757	165985924	269290	Upstream	165985924	0.142436	-6.18
158295037..158296666	2	158295037	158296666	0.00121065	0.00170653	0.00519354	0	0	0.00147645	Intergenic	2_158295037_158296666	158295851	AL928935.1	-	2	156410929	156411024	1884827	Upstream	156411024	-0.142426	-8.64
131297674..131299336	4	131297674	131299336	0.00893258	0.00167267	0.0057038	0	0.00600593	0.0012861	Intergenic	4_131297674_131299336	131298505	Med18	-	4	132458731	132463921	1165416	Downstream	132463921	-0.142407	-8.46
105102491..105103751	12	105102491	105103751	0.0130848	0.00602927	0.00993772	0.00692533	0.00587239	0.00551673	Intergenic	12_105102491_105103751	105103121	Gm15523	+	12	103336906	103348057	1766215	Upstream	103336906	0.142405	-8.44
34111797..34114578	11	34111797	34114578	0.00141867	0.00207987	0.00170571	0.00125562	0.00581698	0.000837	Intergenic	11_34111797_34114578	34113187	Hba-a2	+	11	32296489	32297298	1816698	Upstream	32296489	-0.142405	-5.43
35467893..35470256	1	35467893	35470256	0.0039528	0.00470668	0.00229466	0.00295528	0.00412693	0.00101997	Intergenic	1_35467893_35470256	35469075	Lman2l	-	1	36422065	36445271	976196	Downstream	36445271	-0.142391	-8.78
144694765..144695828	5	144694765	144695828	0.00351637	0	0.00203932	0.00542113	0.00625805	0.00218801	Intergenic	5_144694765_144695828	144695297	Spdyb	-	5	143216316	143226890	1468407	Upstream	143226890	0.142351	-7.65
137128468..137129076	5	137128468	137129076	0	0.00456757	0.00160589	0	0.00219604	0.00382273	Intergenic	5_137128468_137129076	137128772	Actl6b	+	5	137553517	137569582	424745	Downstream	137553517	-0.142336	-6.79
122702259..122703634	6	122702259	122703634	0.0135586	0.0154033	0.0106369	0.0117576	0.00583163	0.0102974	Intergenic	6_122702259_122703634	122702947	Vmn2r22	-	6	123609758	123650635	947688	Downstream	123650635	-0.142328	-8.13
56516443..56517205	13	56516443	56517205	0.00472889	0	0.00337543	0.00228908	0.00572901	0.00140156	Intergenic	13_56516443_56517205	56516824	Rab24	-	13	55319223	55321980	1194844	Upstream	55321980	-0.142326	-7.75
50487092..50487975	11	50487092	50487975	0.00143592	0	0.00122728	0.00395151	0.00383816	0	Intergenic	11_50487092_50487975	50487534	4933414I15Rik	-	11	50940711	50943765	456231	Downstream	50943765	-0.142326	-5.49
50487092..50487975	11	50487092	50487975	0.00143592	0	0.00122728	0.00395151	0.00383816	0	Intergenic	11_50487092_50487975	50487534	5133400J02Rik	-	11	51189833	51220418	732884	Downstream	51220418	-0.142326	-5.49
50487092..50487975	11	50487092	50487975	0.00143592	0	0.00122728	0.00395151	0.00383816	0	Intergenic	11_50487092_50487975	50487534	Gm12569	+	11	51233465	51235053	745931	Downstream	51233465	-0.142326	-5.49
14531667..14533470	9	14531667	14533470	0.0175691	0.0064825	0.013014	0.00707004	0.0107612	0.00569338	Intergenic	9_14531667_14533470	14532569	AC169127.1	+	9	13621226	13621326	911343	Upstream	13621226	-0.142281	-9.37
143335180..143335790	2	143335180	143335790	0.00787375	0	0.00320128	0.00248951	0.00715424	0.00365534	Intergenic	2_143335180_143335790	143335485	U6	+	2	141640490	141640596	1694995	Upstream	141640490	-0.14225	-5.22
37835414..37836353	5	37835414	37836353	0.00270075	0.00326124	0.00104042	0.00743221	0.00142275	0.00768069	Intergenic	5_37835414_37836353	37835884	Clnk	-	5	38706462	38876812	1040928	Downstream	38876812	-0.142241	-7.61
9973545..9975260	3	9973545	9975260	0.0107913	0.00266191	0.00138609	0.00407126	0.00194014	0.00280491	Intergenic	3_9973545_9975260	9974403	Snx16	-	3	10417819	10440124	465721	Downstream	10440124	-0.142231	-6.61
12174466..12175157	8	12174466	12175157	0.00458972	0.00844974	0.00857594	0	0.00631682	0.00309072	Intergenic	8_12174466_12175157	12174812	Fbxo25	+	8	13907806	13940521	1732994	Downstream	13907806	0.142228	-6.8
163109411..163114640	2	163109411	163114640	0.00618399	0.00595673	0.00423242	0.00479565	0.00489098	0.00333679	Intergenic	2_163109411_163114640	163112025	Gm14255	-	2	162867079	162868194	243831	Upstream	162868194	0.142202	-11.1
107734809..107736624	9	107734809	107736624	0.0141649	0.0105701	0.00951971	0.00840667	0.00964771	0.00618621	Intergenic	9_107734809_107736624	107735717	Camkv	+	9	107935920	107949691	200203	Downstream	107935920	-0.142158	-5.01
129539505..129540878	2	129539505	129540878	0.0252816	0.0295827	0.0241117	0.0371367	0.026355	0.0210419	Intergenic	2_129539505_129540878	129540191	Zc3h8	-	2	128926268	128944077	596114	Upstream	128944077	0.142115	-8.62
43493957..43494428	18	43493957	43494428	0.00800639	0	0.0146507	0.00305513	0	0.0252101	Intergenic	18_43493957_43494428	43494193	Gm8181	+	18	43171159	43171827	323034	Upstream	43171159	-0.142093	-6.1
101148948..101150319	11	101148948	101150319	0.00331609	0	0.00236422	0.00221734	0.0012133	0	Intergenic	11_101148948_101150319	101149634	Leprel4	-	11	100408456	100414836	734798	Upstream	100414836	0.142064	-6.18
144667938..144668992	5	144667938	144668992	0.00354637	0.00723546	0.00411343	0.00273369	0	0	Intergenic	5_144667938_144668992	144668465	1700018F24Rik	+	5	145042990	145045678	374525	Downstream	145042990	-0.142048	-5.78
75574345..75576783	15	75574345	75576783	0.0109623	0.00833264	0.00806357	0.0148201	0.00636668	0.0162271	Intergenic	15_75574345_75576783	75575564	Zfp41	+	15	75616679	75625300	41115	Downstream	75616679	-0.142047	-5.49
169459943..169462195	2	169459943	169462195	0.00962776	0.0134496	0.0162391	0.00701134	0.0118908	0.0142369	Intergenic	2_169459943_169462195	169461069	AL772258.1	+	2	169061120	169061240	399949	Upstream	169061120	0.142037	-9.09
16508813..16509720	12	16508813	16509720	0.00669922	0.0196756	0.0128713	0.0054352	0.0228843	0.00915185	Intergenic	12_16508813_16509720	16509267	Mir3066	+	12	17355392	17355474	846125	Downstream	17355392	0.142014	-7.53
118998806..119000613	11	118998806	119000613	0.0365764	0.0295781	0.0307995	0.0180659	0.0318892	0.0267294	Intergenic	11_118998806_119000613	118999710	Rbfox3	-	11	118489762	118911597	88113	Upstream	118911597	-0.141988	-6.01
53734296..53734905	5	53734296	53734905	0.0124854	0.00228004	0.0120012	0.0307562	0.00818677	0.00394527	Intergenic	5_53734296_53734905	53734600	Anapc4	+	5	52834015	52867797	900585	Upstream	52834015	-0.141975	-7.55
106898036..106899611	4	106898036	106899611	0.00694806	0.00962901	0	0	0.00385007	0.00152704	Intergenic	4_106898036_106899611	106898824	Gm12746	-	4	106841761	106847920	50904	Upstream	106847920	0.141943	-5.06
40578466..40579722	9	40578466	40579722	0.00191363	0.00604846	0.00204889	0.0024202	0.00106395	0.000926	Intergenic	9_40578466_40579722	40579094	Sc5d	-	9	42254177	42264300	1685206	Downstream	42264300	0.141936	-8.28
60969216..60970347	10	60969216	60970347	0	0	0.00976843	0.00577325	0.00294106	0	Intergenic	10_60969216_60970347	60969782	Unc5b	-	10	60762610	60831581	138201	Upstream	60831581	-0.141926	-8.7
20382243..20383444	10	20382243	20383444	0.00164174	0.00115709	0.00476146	0	0.0129188	0.00266903	Intergenic	10_20382243_20383444	20382843	H60b	+	10	22158586	22288849	1775743	Downstream	22158586	-0.141924	-8.52
77741736..77744004	12	77741736	77744004	0.00505385	0.00659866	0.00530106	0.00984216	0.00707605	0.00856155	Intergenic	12_77741736_77744004	77742870	AC159897.1	-	12	75813127	75813412	1929458	Upstream	75813412	-0.141923	-9.07
75961697..75967965	11	75961697	75967965	0.0481368	0.0477584	0.0518091	0.0510423	0.0567563	0.0556448	Intergenic	11_75961697_75967965	75964831	Nufip2	+	11	77686155	77712741	1721324	Downstream	77686155	-0.141908	-5.59
83205176..83207678	10	83205176	83207678	0.00808341	0.00240077	0.00992234	0.00430775	0.0117831	0.00285309	Intergenic	10_83205176_83207678	83206427	Mir3057	+	10	81271597	81271687	1934830	Upstream	81271597	-0.141884	-9.66
54601871..54602820	4	54601871	54602820	0	0	0	0	0.00532376	0	Intergenic	4_54601871_54602820	54602345	Tmem38b	+	4	53826045	53862019	776300	Upstream	53826045	-0.141815	-7.51
71147964..71149646	13	71147964	71149646	0.00302805	0.00413198	0.00687377	0.00654755	0.000795	0.00347197	Intergenic	13_71147964_71149646	71148805	A530095I07Rik	-	13	69543046	69544023	1604782	Upstream	69544023	0.141782	-8.39
72142616..72143466	11	72142616	72143466	0	0	0.00838494	0.00714967	0	0.00556364	Intergenic	11_72142616_72143466	72143041	Zmynd15	+	11	70459433	70466202	1683608	Upstream	70459433	-0.141777	-7.53
73902517..73903929	1	73902517	73903929	0.0067056	0.0126005	0.0169857	0.0164512	0.0237821	0.0219033	Intergenic	1_73902517_73903929	73903223	Slc11a1	+	1	74375203	74386062	471980	Downstream	74375203	-0.141767	-6.15
35254010..35256183	5	35254010	35256183	0.00819657	0.0145028	0.012854	0.0213835	0.0360556	0.0203827	Intergenic	5_35254010_35256183	35255096	Mfsd10	-	5	34633642	34637212	617884	Upstream	34637212	-0.141764	-9.16
75577103..75577395	15	75577103	75577395	0.0125419	0.0155899	0.0148111	0.00596099	0.0777398	0.0158911	Intergenic	15_75577103_75577395	75577249	Scx	+	15	76457438	76459468	880189	Downstream	76457438	0.141764	-6.11
105102491..105103751	12	105102491	105103751	0.0130848	0.00602927	0.00993772	0.00692533	0.00587239	0.00551673	Intergenic	12_105102491_105103751	105103121	1700121N20Rik	-	12	106442653	106447666	1344545	Downstream	106447666	-0.141761	-8.44
178489767..178492323	2	178489767	178492323	0.009551	0.00335075	0.00237849	0.00950421	0.00778239	0.00234119	Intergenic	2_178489767_178492323	178491045	Ppp1r3d	-	2	178411206	178414472	76573	Upstream	178414472	-0.141732	-9.04
120472039..120474043	3	120472039	120474043	0.000984	0.00888002	0.000976	0	0.00338447	0	Intergenic	3_120472039_120474043	120473041	Gm17494	-	3	122257091	122293547	1820506	Downstream	122293547	0.141669	-5.19
98510522..98510983	15	98510522	98510983	0	0.00301044	0	0.0113414	0	0	Intergenic	15_98510522_98510983	98510752	Slc38a1	-	15	96571418	96642913	1867839	Upstream	96642913	-0.141655	-5.06
118818434..118818876	5	118818434	118818876	0	0	0.0109282	0.00651025	0	0.00754421	Intergenic	5_118818434_118818876	118818655	Suds3	-	5	117091682	117115993	1702662	Upstream	117115993	0.141649	-6.74
145541493..145543337	X	145541493	145543337	0.0057772	0.00718003	0.00128918	0.00271774	0.0087022	0.00763864	Intergenic	X_145541493_145543337	145542415	Capn6	-	X	143802231	143827414	1715001	Upstream	143827414	-0.141646	-5.37
121063505..121066235	5	121063505	121066235	0.00223423	0.00270231	0.00715916	0.00820552	0.00464701	0.00413383	Intergenic	5_121063505_121066235	121064870	SNORA42	+	5	121205010	121205143	140140	Downstream	121205010	-0.141608	-9.56
72146090..72146746	15	72146090	72146746	0.00379127	0	0.00148857	0.0026584	0	0	Intergenic	15_72146090_72146746	72146418	Gm628	-	15	73761410	73839699	1693281	Downstream	73839699	0.141603	-6.97
155530322..155531721	1	155530322	155531721	0.0087413	0.0301273	0.0185429	0.0133517	0.0292696	0.0363633	Intergenic	1_155530322_155531721	155531022	Angptl1	+	1	156838562	156861078	1307540	Downstream	156838562	-0.141588	-6.65
26364558..26365054	17	26364558	26365054	0.00652459	0.00279844	0.005182	0	0.0201603	0	Intergenic	17_26364558_26365054	26364806	Hmga1	+	17	27556620	27563674	1191814	Downstream	27556620	-0.141573	-6.93
110196359..110198506	8	110196359	110198506	0.00230174	0.0137616	0.0121209	0.0100503	0.0152508	0.00473754	Intergenic	8_110196359_110198506	110197433	Gm17720	-	8	110082803	110102753	94680	Upstream	110102753	-0.141551	-9.14
120270756..120271413	5	120270756	120271413	0.0119962	0.0184502	0.00494643	0	0.0050597	0	Intergenic	5_120270756_120271413	120271084	Erp29	-	5	121428590	121452506	1181422	Downstream	121452506	0.141549	-6
63856467..63858769	1	63856467	63858769	0.0102109	0.0163621	0.00358299	0.00340032	0.0137719	0.00480782	Intergenic	1_63856467_63858769	63857618	Klf7	-	1	64029447	64122282	264664	Downstream	64122282	-0.141546	-5.86
77741736..77744004	12	77741736	77744004	0.00505385	0.00659866	0.00530106	0.00984216	0.00707605	0.00856155	Intergenic	12_77741736_77744004	77742870	Mthfd1	+	12	76255232	76319820	1487638	Upstream	76255232	-0.141538	-9.07
153861072..153861594	4	153861072	153861594	0	0.00574486	0	0	0	0.00445132	Intergenic	4_153861072_153861594	153861333	Arhgef16	-	4	154278486	154301676	440343	Downstream	154301676	0.141537	-6.67
32132055..32134417	12	32132055	32134417	0.00203591	0	0	0	0	0.000905	Intergenic	12_32132055_32134417	32133236	Pik3cg	-	12	32173473	32208659	75423	Downstream	32208659	0.141527	-8.89
130117138..130118403	7	130117138	130118403	0.00668152	0.0207515	0.00514178	0.00480598	0.00804012	0.00374348	Intergenic	7_130117138_130118403	130117770	Cuzd1	-	7	131308555	131322292	1204522	Downstream	131322292	-0.14152	-6.94
174009850..174010673	2	174009850	174010673	0.010379	0.0126396	0	0.00359601	0.00324608	0	Intergenic	2_174009850_174010673	174010262	2010011I20Rik	+	2	172345565	172355749	1664697	Upstream	172345565	0.14151	-7.21
166246071..166246887	2	166246071	166246887	0	0.00375222	0.00397027	0.00558541	0	0.00147564	Intergenic	2_166246071_166246887	166246479	Wfdc6b	+	2	164613522	164618212	1632957	Upstream	164613522	0.1415	-7.66
110171735..110173342	8	110171735	110173342	0.0094795	0.00532827	0.0096811	0.0156815	0.0149707	0.0229727	Intergenic	8_110171735_110173342	110172539	Mir3108	+	8	108936860	108936938	1235679	Upstream	108936860	0.141499	-8.98
24167828..24168546	18	24167828	24168546	0.0027446	0	0.00150892	0	0	0.00783149	Intergenic	18_24167828_24168546	24168187	Nol4	-	18	22693181	23041653	1126534	Upstream	23041653	-0.141479	-7.26
38851852..38853039	1	38851852	38853039	0.0302342	0.0251043	0.0163067	0.0148902	0.0318855	0.0135972	Intergenic	1_38851852_38853039	38852446	6330578E17Rik	-	1	37417084	37430103	1422343	Upstream	37430103	0.141473	-8.02
62229969..62234701	7	62229969	62234701	0.0119281	0.0219089	0.0144741	0.0143804	0.0155545	0.015589	Intergenic	7_62229969_62234701	62232335	AC119249.2	-	7	61673829	61673907	558428	Upstream	61673907	0.141466	-10.38
135961645..135963959	X	135961645	135963959	0.00359401	0.00512153	0.00761455	0.00797197	0.015604	0.0087985	Intergenic	X_135961645_135963959	135962802	Tceal3	+	X	136590842	136668378	628040	Downstream	136590842	0.141462	-5.67
54577901..54580333	1	54577901	54580333	0.00594194	0.00123492	0.00195039	0.00355615	0.000684	0.00247477	Intergenic	1_54577901_54580333	54579117	Mfsd6	-	1	52656286	52727462	1851655	Upstream	52727462	-0.141458	-9.99
47712993..47713762	17	47712993	47713762	0.00512563	0	0.00334475	0	0.0278815	0.0118479	Intergenic	17_47712993_47713762	47713377	Gm20517	+	17	47611589	47683861	101788	Upstream	47611589	0.141444	-7.03
57123955..57125135	13	57123955	57125135	0.00214963	0	0.00218074	0.00295778	0.00287293	0.000905	Intergenic	13_57123955_57125135	57124545	U6	-	13	56342425	56342528	782017	Upstream	56342528	0.141438	-8.27
60088491..60089777	11	60088491	60089777	0.00493564	0.00670464	0.00528139	0.0159321	0.0165823	0.00166183	Intergenic	11_60088491_60089777	60089134	Kcnj12	+	11	61022564	61071131	933430	Downstream	61022564	0.141406	-8.61
39301708..39304174	16	39301708	39304174	0.0027587	0.00347299	0.00384701	0.000617	0.00587207	0.0048532	Intergenic	16_39301708_39304174	39302941	Gm15649	+	16	38302616	38305020	1000325	Upstream	38302616	0.141404	-7.48
97179933..97181076	3	97179933	97181076	0.0156928	0.0131144	0.0183509	0.00677611	0.032371	0.0148955	Intergenic	3_97179933_97181076	97180505	Sf3b4	+	3	96172332	96177564	1008173	Upstream	96172332	-0.141359	-5.49
75577103..75577395	15	75577103	75577395	0.0125419	0.0155899	0.0148111	0.00596099	0.0777398	0.0158911	Intergenic	15_75577103_75577395	75577249	Rpl8	+	15	76904071	76906318	1326822	Downstream	76904071	-0.14135	-6.11
83076006..83076763	15	83076006	83076763	0.0229035	0.0200604	0.0172051	0.0107173	0.0300033	0.0201314	Intergenic	15_83076006_83076763	83076384	Mir3080	-	15	82959218	82959296	117088	Upstream	82959296	0.141343	-6.82
161338282..161342183	2	161338282	161342183	0.00219177	0.00274192	0.00581221	0.00704876	0.00461614	0.00450197	Intergenic	2_161338282_161342183	161340232	Gm14228	-	2	160925541	160926648	413584	Upstream	160926648	0.141341	-5.24
173730092..173731492	2	173730092	173731492	0.012281	0	0.00154877	0.00953851	0	0.00471492	Intergenic	2_173730092_173731492	173730792	Cstf1	+	2	172370681	172382448	1360111	Upstream	172370681	-0.141339	-8.39
97581887..97582295	15	97581887	97582295	0.0182955	0	0.00581547	0.00743811	0.00814006	0.0111246	Intergenic	15_97581887_97582295	97582091	AC113178.1	-	15	95879716	95879817	1702274	Upstream	95879817	-0.141314	-6.55
41834519..41837715	19	41834519	41837715	0.0427432	0.0278496	0.032222	0.0321942	0.0285256	0.0233374	Intergenic	19_41834519_41837715	41836117	Entpd1	+	19	40612366	40741602	1223751	Upstream	40612366	-0.141306	-10.05
43493957..43494428	18	43493957	43494428	0.00800639	0	0.0146507	0.00305513	0	0.0252101	Intergenic	18_43493957_43494428	43494193	Npy6r	+	18	44270127	44277700	775934	Downstream	44270127	0.141304	-6.1
101666438..101668312	3	101666438	101668312	0.000641	0.00148355	0.00554633	0.000811	0.00462871	0.00114068	Intergenic	3_101666438_101668312	101667375	Vtcn1	+	3	100825459	100895679	841916	Upstream	100825459	-0.141287	-8.95
47950257..47952174	13	47950257	47952174	0.00640176	0.0136655	0.00815724	0.00411797	0.0100884	0.00247093	Intergenic	13_47950257_47952174	47951215	Zfp169	-	13	48487647	48513451	562236	Downstream	48513451	0.141269	-9.4
94289359..94290545	2	94289359	94290545	0.00430919	0.00258262	0.0189065	0.00550575	0.00736519	0.0060863	Intergenic	2_94289359_94290545	94289952	1700029I15Rik	+	2	92382918	92385708	1907034	Upstream	92382918	0.141231	-8.75
46644835..46646035	9	46644835	46646035	0.0116842	0.0147915	0.0340557	0.0108734	0.0265705	0.0224134	Intergenic	9_46644835_46646035	46645435	Bud13	+	9	46283008	46298783	362427	Upstream	46283008	-0.141229	-8.23
47020181..47021759	7	47020181	47021759	0.00944116	0.00282229	0.00205428	0.00635115	0.00551656	0.00361584	Intergenic	7_47020181_47021759	47020970	Sult2b1	-	7	45729983	45759612	1261358	Upstream	45759612	0.141229	-8.5
22046518..22049732	2	22046518	22049732	0.00228602	0.00368782	0.0012833	0.00108651	0.00312644	0.00550564	Intergenic	2_22046518_22049732	22048125	Apbb1ip	+	2	22774094	22875653	725969	Downstream	22774094	0.141212	-7.42
5116182..5118179	2	5116182	5118179	0.00819505	0.00139222	0.00510633	0.00304523	0.00419589	0.00297425	Intergenic	2_5116182_5118179	5117180	Gm10855	-	2	6932541	6935081	1817901	Downstream	6935081	-0.141207	-5.76
52223006..52224339	9	52223006	52224339	0.0074125	0.00229803	0.00725813	0.00336147	0.00325294	0.00501063	Intergenic	9_52223006_52224339	52223672	Rab39	-	9	53684110	53706232	1482560	Downstream	53706232	-0.141174	-7.97
108284796..108285122	12	108284796	108285122	0.0221913	0.0140622	0.027113	0.0144027	0.0337303	0.0275743	Intergenic	12_108284796_108285122	108284959	Mir1906-1	+	12	109544541	109544620	1259582	Downstream	109544541	0.14116	-6.64
60892626..60894000	10	60892626	60894000	0.0062628	0.00734592	0.00457678	0.0144217	0.00415173	0.00610069	Intergenic	10_60892626_60894000	60893313	2510003E04Rik	-	10	62538626	62578457	1685144	Downstream	62578457	-0.14113	-8.9
51735269..51737573	9	51735269	51737573	0.00294327	0.00384025	0	0.00527928	0.00232084	0.00929648	Intergenic	9_51735269_51737573	51736421	Bco2	-	9	50533087	50555181	1181240	Upstream	50555181	0.141124	-6.57
166248324..166250362	2	166248324	166250362	0.00379054	0.00147355	0.000532	0.00491832	0.00849892	0.00177044	Intergenic	2_166248324_166250362	166249343	Tnnc2	-	2	164777161	164779967	1469376	Upstream	164779967	0.141112	-9.07
49960745..49963964	9	49960745	49963964	0.00432092	0.00674352	0.00650792	0.00495487	0.00508783	0.0032069	Intergenic	9_49960745_49963964	49962355	1110032A03Rik	-	9	50762828	50775520	813165	Downstream	50775520	-0.141047	-6.23
32111012..32114573	11	32111012	32114573	0.0181677	0.0161499	0.00822656	0.013222	0.0133922	0.0175355	Intergenic	11_32111012_32114573	32112792	Gm12100	+	11	30750832	30756147	1361960	Upstream	30750832	0.141035	-8.88
30143114..30144233	7	30143114	30144233	0.178838	0.149539	0.143675	0.19133	0.18169	0.180013	Intergenic	7_30143114_30144233	30143674	C230062I16Rik	+	7	29953621	29955992	190053	Upstream	29953621	-0.141015	-7.85
27826463..27826763	17	27826463	27826763	0.0342512	0.00462068	0.0151108	0	0.0201585	0.0621368	Intergenic	17_27826463_27826763	27826613	Zfp523	+	17	28177207	28205886	350594	Downstream	28177207	0.141015	-6.46
63252265..63253544	1	63252265	63253544	0.100654	0.0958337	0.114332	0.100816	0.116722	0.0809456	Intergenic	1_63252265_63253544	63252905	Creb1	+	1	64532804	64604547	1279899	Downstream	64532804	-0.141007	-8.22
153770354..153771267	3	153770354	153771267	0	0	0	0.00315541	0.00146322	0.00263808	Intergenic	3_153770354_153771267	153770810	Ak5	-	3	152462815	152668140	1102670	Upstream	152668140	0.140991	-6.84
47020181..47021759	7	47020181	47021759	0.00944116	0.00282229	0.00205428	0.00635115	0.00551656	0.00361584	Intergenic	7_47020181_47021759	47020970	Kcnc1	+	7	46396497	46438375	624473	Upstream	46396497	-0.140979	-8.5
109651265..109652428	10	109651265	109652428	0.00195432	0.00119487	0.004564	0.0152058	0.0134576	0.0235146	Intergenic	10_109651265_109652428	109651847	SNORA40	-	10	110892298	110892419	1240572	Downstream	110892419	0.140969	-6.2
54298150..54299773	13	54298150	54299773	0.0245149	0.0262716	0.0289951	0.0298812	0.0366112	0.0148518	Intergenic	13_54298150_54299773	54298962	Dok3	-	13	55523235	55528538	1229576	Downstream	55528538	0.140961	-9.01
180547131..180548411	2	180547131	180548411	0.0316335	0.0251601	0.0316991	0.0263245	0.0330105	0.0287503	Intergenic	2_180547131_180548411	180547771	Lama5	-	2	180176373	180225859	321912	Upstream	180225859	-0.140924	-8.25
157487498..157488420	2	157487498	157488420	0.0241344	0.0302559	0.0163736	0.0329107	0.0295173	0.0219474	Intergenic	2_157487498_157488420	157487959	Dsn1	-	2	156995265	157007154	480805	Upstream	157007154	0.140913	-5.17
43666691..43668139	11	43666691	43668139	0.000876	0.00211564	0.00366632	0.00209951	0.00855456	0.0121122	Intergenic	11_43666691_43668139	43667415	Gm12145	-	11	43106140	43116294	551121	Upstream	43116294	-0.140876	-8.17
35195428..35197303	5	35195428	35197303	0.0010519	0	0.00378832	0	0	0.00128529	Intergenic	5_35195428_35197303	35196366	Ccdc96	+	5	36484588	36488171	1288222	Downstream	36484588	0.140838	-8.45
191301687..191302134	1	191301687	191302134	0.03074	0.0298183	0.0301682	0.0116958	0.0104167	0.0292824	Intergenic	1_191301687_191302134	191301911	Lpgat1	+	1	191717834	191784255	415923	Downstream	191717834	0.140801	-6.45
135703572..135704467	X	135703572	135704467	0	0	0	0.00169765	0	0.00259826	Intergenic	X_135703572_135704467	135704020	Tnmd	+	X	133850980	133865577	1853040	Upstream	133850980	-0.140794	-5.09
36273673..36274741	19	36273673	36274741	0.00349993	0	0	0.00326767	0.00311439	0	Intergenic	19_36273673_36274741	36274207	Pank1	-	19	34810894	34879455	1394752	Upstream	34879455	0.140754	-8.12
148428562..148429868	4	148428562	148429868	0.125978	0.136112	0.0927593	0.135182	0.157038	0.0867397	Intergenic	4_148428562_148429868	148429215	4933438K21Rik	-	4	147063366	147068436	1360779	Upstream	147068436	0.140727	-8.77
24360547..24361425	5	24360547	24361425	0.0135189	0.00345286	0.026458	0.0238535	0.00909665	0.0234089	Intergenic	5_24360547_24361425	24360986	4933426D04Rik	+	5	24902569	24906850	541583	Downstream	24902569	0.140727	-7.38
168337542..168342046	2	168337542	168342046	0.0178391	0.00898193	0.0154973	0.0161167	0.0179395	0.0176731	Intergenic	2_168337542_168342046	168339794	Mocs3	+	2	168230622	168232302	109172	Upstream	168230622	0.1407	-6.83
49960745..49963964	9	49960745	49963964	0.00432092	0.00674352	0.00650792	0.00495487	0.00508783	0.0032069	Intergenic	9_49960745_49963964	49962355	Gm11149	+	9	49518336	49562944	444019	Upstream	49518336	-0.140679	-6.23
96123984..96124928	11	96123984	96124928	0.100909	0.103368	0.0653252	0.0889587	0.0691527	0.0822808	Intergenic	11_96123984_96124928	96124456	Gm11515	-	11	95223290	95225632	898824	Upstream	95225632	-0.140671	-7.08
121066693..121067413	5	121066693	121067413	0.00136849	0.00850365	0	0	0	0	Intergenic	5_121066693_121067413	121067053	Rasal1	+	5	120648812	120679597	418241	Upstream	120648812	0.140644	-6.91
168337542..168342046	2	168337542	168342046	0.0178391	0.00898193	0.0154973	0.0161167	0.0179395	0.0176731	Intergenic	2_168337542_168342046	168339794	SNORD12	+	2	167063473	167063565	1276321	Upstream	167063473	0.14064	-6.83
168337542..168342046	2	168337542	168342046	0.0178391	0.00898193	0.0154973	0.0161167	0.0179395	0.0176731	Intergenic	2_168337542_168342046	168339794	SNORD12	+	2	167064998	167065086	1274796	Upstream	167064998	0.14064	-6.83
168337542..168342046	2	168337542	168342046	0.0178391	0.00898193	0.0154973	0.0161167	0.0179395	0.0176731	Intergenic	2_168337542_168342046	168339794	Snord12	+	2	167065276	167065365	1274518	Upstream	167065276	0.0652396	-6.83
47020181..47021759	7	47020181	47021759	0.00944116	0.00282229	0.00205428	0.00635115	0.00551656	0.00361584	Intergenic	7_47020181_47021759	47020970	Mamstr	+	7	45639977	45646521	1380993	Upstream	45639977	0.140622	-8.5
117496326..117499060	11	117496326	117499060	0.0288443	0.0371603	0.0232998	0.0313505	0.0409674	0.0251836	Intergenic	11_117496326_117499060	117497693	2210020M01Rik	+	11	115899966	115906269	1597727	Upstream	115899966	-0.14061	-9.79
139324144..139325097	7	139324144	139325097	0.00206852	0	0.00205029	0.00366157	0	0	Intergenic	7_139324144_139325097	139324620	Olfr539	+	7	140667289	140668248	1342669	Downstream	140667289	-0.140608	-7.26
130871984..130873474	4	130871984	130873474	0.0249593	0.0408019	0.0269172	0.0353589	0.0288405	0.0287935	Intergenic	4_130871984_130873474	130872729	Gm12963	-	4	130024256	130047774	824955	Upstream	130047774	0.140606	-8.53
49141844..49144207	14	49141844	49144207	0.0545974	0.0707415	0.0687979	0.0786508	0.05267	0.072598	Intergenic	14_49141844_49144207	49143026	Tlr11	+	14	50360502	50363662	1217476	Downstream	50360502	-0.140602	-9.19
120232039..120232680	5	120232039	120232680	0.0242837	0	0.00401161	0.00721279	0	0.00541434	Intergenic	5_120232039_120232680	120232359	Cux2	-	5	121857963	122050102	1817743	Downstream	122050102	-0.140582	-6.32
88936859..88939803	17	88936859	88939803	0.00153211	0.00104094	0.00416224	0	0.00228259	0	Intergenic	17_88936859_88939803	88938331	Gm15978	-	17	87329764	87332052	1606279	Upstream	87332052	-0.140558	-6.81
102544206..102546154	12	102544206	102546154	0.00132186	0.000771	0.00222397	0	0.00261129	0	Intergenic	12_102544206_102546154	102545180	Asb2	-	12	103321142	103356001	810821	Downstream	103356001	0.14054	-9.08
32104441..32107517	11	32104441	32107517	0.00693163	0.00608694	0.00994174	0.0103441	0.00503624	0.00945773	Intergenic	11_32104441_32107517	32105979	Sh3pxd2b	+	11	32347820	32428173	241841	Downstream	32347820	0.140535	-9.58
51735269..51737573	9	51735269	51737573	0.00294327	0.00384025	0	0.00527928	0.00232084	0.00929648	Intergenic	9_51735269_51737573	51736421	4833427G06Rik	-	9	51081313	51102078	634343	Upstream	51102078	0.140523	-6.57
134791393..134791799	4	134791393	134791799	0.0121214	0.0246184	0.0258683	0.00802865	0.00328596	0.0117296	Intergenic	4_134791393_134791799	134791596	Sytl1	-	4	133253090	133263113	1528483	Upstream	133263113	-0.140506	-6.32
64057732..64058921	9	64057732	64058921	0.00675417	0	0.00108212	0.00549187	0	0.00296752	Intergenic	9_64057732_64058921	64058326	Rpl4	+	9	64173387	64178562	115061	Downstream	64173387	-0.140493	-7.98
115881022..115882795	4	115881022	115882795	0.0594815	0.0513052	0.0514904	0.0616711	0.0819629	0.0563344	Intergenic	4_115881022_115882795	115881908	Mob3c	+	4	115828092	115836185	53816	Upstream	115828092	-0.140457	-8.73
32402951..32404352	5	32402951	32404352	0.00343143	0.00921027	0.00862308	0.00233072	0.00998574	0.00649561	Intergenic	5_32402951_32404352	32403651	Nrbp1	+	5	31240864	31251566	1162787	Upstream	31240864	0.140446	-9.12
120626054..120627839	14	120626054	120627839	0.00110491	0.00923023	0.0118492	0.0134366	0.0115987	0.00372054	Intergenic	14_120626054_120627839	120626946	2610035F20Rik	-	14	122470284	122475199	1848253	Downstream	122475199	0.140439	-9.7
157974447..157975921	2	157974447	157975921	0.0143197	0.0108121	0.00999257	0.004125	0.00637084	0.00784481	Intergenic	2_157974447_157975921	157975184	Myl9	+	2	156775420	156781658	1199764	Upstream	156775420	-0.140424	-7.85
65908459..65910566	5	65908459	65910566	0.00240864	0.00131957	0.000928	0.00273628	0.000634	0	Intergenic	5_65908459_65910566	65909513	Mir574	+	5	64970318	64970395	939195	Upstream	64970318	0.140388	-8.99
56551498..56552980	9	56551498	56552980	0.00655979	0.0142231	0.010512	0.0132205	0.0161944	0.00932571	Intergenic	9_56551498_56552980	56552239	6030419C18Rik	+	9	58488603	58499742	1936364	Downstream	58488603	0.14032	-5.68
106638911..106639595	11	106638911	106639595	0	0.0088615	0	0.00842055	0	0	Intergenic	11_106638911_106639595	106639253	snosnR60_Z15	+	11	106552030	106552116	87223	Upstream	106552030	-0.140309	-5.97
23121955..23122825	9	23121955	23122825	0.00226563	0.00495343	0.00295689	0.00331118	0.018466	0.0185617	Intergenic	9_23121955_23122825	23122390	SNORA71	+	9	24964536	24964669	1842146	Downstream	24964536	-0.140304	-7.88
47634199..47636179	8	47634199	47636179	0.00256306	0.00154748	0.00130008	0	0.0052374	0.00346968	Intergenic	8_47634199_47636179	47635189	Pdlim3	+	8	45885485	45919546	1749704	Upstream	45885485	-0.140297	-8.28
50742447..50743326	6	50742447	50743326	0	0.0101282	0.0156911	0.00673435	0.0126424	0.00607608	Intergenic	6_50742447_50743326	50742887	SNORA17	+	6	48934794	48934923	1808093	Upstream	48934794	0.140291	-5.34
50742447..50743326	6	50742447	50743326	0	0.0101282	0.0156911	0.00673435	0.0126424	0.00607608	Intergenic	6_50742447_50743326	50742887	SNORA17	-	6	50539904	50540034	202853	Upstream	50540034	0.140291	-5.34
72142616..72143466	11	72142616	72143466	0	0	0.00838494	0.00714967	0	0.00556364	Intergenic	11_72142616_72143466	72143041	Spns2	-	11	72451638	72489904	346863	Downstream	72489904	0.140287	-7.53
128581637..128582548	7	128581637	128582548	0	0	0.00379118	0	0.00182527	0	Intergenic	7_128581637_128582548	128582093	Ypel3	+	7	126776955	126780514	1805138	Upstream	126776955	0.140271	-7.61
110185931..110186758	8	110185931	110186758	0.0138946	0.00740475	0.00131029	0.0134854	0.00201044	0.0113415	Intergenic	8_110185931_110186758	110186345	AC122807.1	+	8	109863108	109864203	323237	Upstream	109863108	-0.140266	-7.47
76929108..76930498	14	76929108	76930498	0.00365019	0	0.000926	0.00414671	0.00239345	0	Intergenic	14_76929108_76930498	76929803	Gm4285	-	14	75843379	75844964	1084839	Upstream	75844964	-0.14026	-8.11
54806124..54806863	13	54806124	54806863	0.00974088	0.0121537	0.0166534	0.020951	0.0126986	0.0137517	Intergenic	13_54806124_54806863	54806494	Rnf44	-	13	54679399	54693907	112587	Upstream	54693907	-0.140252	-6.62
31457221..31458689	3	31457221	31458689	0.00175378	0.00583244	0.00147708	0	0.00230969	0.00304072	Intergenic	3_31457221_31458689	31457955	Phc3	-	3	30899295	30969415	488540	Upstream	30969415	-0.140209	-8.23
110171735..110173342	8	110171735	110173342	0.0094795	0.00532827	0.0096811	0.0156815	0.0149707	0.0229727	Intergenic	8_110171735_110173342	110172539	Gabarapl2	+	8	111940703	111953612	1768164	Downstream	111940703	-0.1402	-8.98
72009794..72012820	11	72009794	72012820	0.0308386	0.0271901	0.0274586	0.0224751	0.0394453	0.0197848	Intergenic	11_72009794_72012820	72011307	P2rx5	+	11	73160421	73172685	1149114	Downstream	73160421	0.140171	-5.95
121063505..121066235	5	121063505	121066235	0.00223423	0.00270231	0.00715916	0.00820552	0.00464701	0.00413383	Intergenic	5_121063505_121066235	121064870	Oas1a	-	5	120896256	120907521	157349	Upstream	120907521	-0.140163	-9.56
103296123..103296980	12	103296123	103296980	0.00280353	0	0.0124913	0.0067227	0.0178758	0.00769883	Intergenic	12_103296123_103296980	103296551	Dicer1	-	12	104687742	104751952	1455401	Downstream	104751952	0.140161	-7.45
83076006..83076763	15	83076006	83076763	0.0229035	0.0200604	0.0172051	0.0107173	0.0300033	0.0201314	Intergenic	15_83076006_83076763	83076384	Rbx1	+	15	81466316	81476369	1610068	Upstream	81466316	0.140145	-6.82
174559518..174560997	2	174559518	174560997	0.00174074	0	0	0.00236023	0.00540267	0.00433536	Intergenic	2_174559518_174560997	174560258	Rab22a	+	2	173659760	173707343	900498	Upstream	173659760	-0.140143	-6.33
33004574..33006253	11	33004574	33006253	0.00699876	0.00331149	0.00883939	0.00623775	0	0.00574095	Intergenic	11_33004574_33006253	33005414	Kcnmb1	+	11	33963013	33973641	957599	Downstream	33963013	0.140113	-9.06
46421762..46424133	9	46421762	46424133	0.0347149	0.0266912	0.0273321	0.0487076	0.0260916	0.018955	Intergenic	9_46421762_46424133	46422948	Foxr1	-	9	44434234	44440868	1982080	Upstream	44440868	0.140088	-9.01
115508623..115509437	13	115508623	115509437	0	0	0.00266237	0	0	0.00548076	Intergenic	13_115508623_115509437	115509030	Itga1	-	13	114958079	115101964	407066	Upstream	115101964	-0.140083	-7.48
72009794..72012820	11	72009794	72012820	0.0308386	0.0271901	0.0274586	0.0224751	0.0394453	0.0197848	Intergenic	11_72009794_72012820	72011307	Mir324	+	11	70012043	70012131	1999264	Upstream	70012043	0.140081	-5.95
63944059..63944799	13	63944059	63944799	0.00532623	0.0062056	0	0	0.0117123	0	Intergenic	13_63944059_63944799	63944429	AC122357.1	+	13	62466865	62466971	1477564	Upstream	62466865	-0.140013	-6.9
123335845..123339508	9	123335845	123339508	0.00300883	0.00463259	0.000534	0.00083	0.0048363	0.00382623	Intergenic	9_123335845_123339508	123337677	Tgm4	+	9	123034739	123067561	302938	Upstream	123034739	-0.139999	-9.47
113380064..113380667	5	113380064	113380667	0.0042654	0	0	0	0.00885686	0	Intergenic	5_113380064_113380667	113380366	Acads	-	5	115110299	115119346	1738980	Downstream	115119346	0.139997	-7.47
9554963..9555308	18	9554963	9555308	0.0171101	0	0.015337	0.00504789	0.00490308	0.00348439	Intergenic	18_9554963_9555308	9555135	Snrpd1	+	18	10617796	10628230	1062661	Downstream	10617796	-0.139936	-5.77
155530322..155531721	1	155530322	155531721	0.0087413	0.0301273	0.0185429	0.0133517	0.0292696	0.0363633	Intergenic	1_155530322_155531721	155531022	Tor3a	-	1	156653617	156674356	1143334	Downstream	156674356	-0.139918	-6.65
23506802..23508643	19	23506802	23508643	0.00139864	0.00314126	0	0	0.00184198	0	Intergenic	19_23506802_23508643	23507722	E030010A14Rik	+	19	24674008	24679661	1166286	Downstream	24674008	0.139915	-8.58
75577103..75577395	15	75577103	75577395	0.0125419	0.0155899	0.0148111	0.00596099	0.0777398	0.0158911	Intergenic	15_75577103_75577395	75577249	Fbxl6	-	15	76535730	76538746	961497	Downstream	76538746	-0.139913	-6.11
61820394..61820804	3	61820394	61820804	0	0.00365518	0.00626631	0.00370096	0.0122281	0.00585552	Intergenic	3_61820394_61820804	61820599	Sucnr1	+	3	60081869	60087566	1738730	Upstream	60081869	-0.139905	-6.52
93502760..93504438	6	93502760	93504438	0.0037343	0.00255148	0.00387701	0.00208049	0.00754177	0.00904853	Intergenic	6_93502760_93504438	93503599	Kbtbd8	+	6	95117240	95129718	1613641	Downstream	95117240	-0.139903	-8.18
73168860..73170469	1	73168860	73170469	0.00627127	0.00359392	0.00761354	0.00405921	0.00376876	0.00207583	Intergenic	1_73168860_73170469	73169664	Mir26b	+	1	74394310	74394394	1224646	Downstream	74394310	0.139902	-5.74
120626054..120627839	14	120626054	120627839	0.00110491	0.00923023	0.0118492	0.0134366	0.0115987	0.00372054	Intergenic	14_120626054_120627839	120626946	Oxgr1	-	14	120019585	120042435	584511	Upstream	120042435	-0.139901	-9.7
101148948..101150319	11	101148948	101150319	0.00331609	0	0.00236422	0.00221734	0.0012133	0	Intergenic	11_101148948_101150319	101149634	Itga2b	-	11	102453297	102470122	1320488	Downstream	102470122	0.139819	-6.18
107814125..107818181	8	107814125	107818181	0.007303	0.00731622	0.0040531	0.00669819	0.00461679	0.00484061	Intergenic	8_107814125_107818181	107816153	Cenpt	-	8	105844678	105852008	1964145	Upstream	105852008	0.139796	-10.2
97581887..97582295	15	97581887	97582295	0.0182955	0	0.00581547	0.00743811	0.00814006	0.0111246	Intergenic	15_97581887_97582295	97582091	Tmem106c	+	15	97964229	97970286	382138	Downstream	97964229	0.139773	-6.55
46644835..46646035	9	46644835	46646035	0.0116842	0.0147915	0.0340557	0.0108734	0.0265705	0.0224134	Intergenic	9_46644835_46646035	46645435	Fxyd2	+	9	45403138	45410278	1242297	Upstream	45403138	0.139767	-8.23
114537322..114539029	5	114537322	114539029	0.00506822	0.0016286	0.000696	0.00409033	0.00410667	0.00798371	Intergenic	5_114537322_114539029	114538176	4930562A09Rik	-	5	116390678	116392800	1854624	Downstream	116392800	0.139764	-8.45
143124558..143127374	5	143124558	143127374	0.0114273	0.023005	0.0184611	0.0226991	0.0131561	0.0146702	Intergenic	5_143124558_143127374	143125966	Gm15708	+	5	144277061	144280513	1151095	Downstream	144277061	0.139756	-5.54
59933459..59934870	11	59933459	59934870	0.00857486	0.00894397	0.0156627	0.00871346	0.0177241	0.0034088	Intergenic	11_59933459_59934870	59934165	2310058D17Rik	-	11	58965748	58978050	956115	Upstream	58978050	-0.139742	-5.08
138120991..138122357	7	138120991	138122357	0.00364428	0.00655686	0.00655961	0.00733611	0.00243547	0.00264412	Intergenic	7_138120991_138122357	138121674	Utf1	+	7	139943789	139945112	1822115	Downstream	139943789	0.139725	-5.68
12766185..12767303	12	12766185	12767303	0.00567664	0.00545186	0.00396385	0.00156083	0.00478065	0.00191133	Intergenic	12_12766185_12767303	12766744	Gm4294	+	12	12023043	12023657	743701	Upstream	12023043	0.139718	-7.89
163109411..163114640	2	163109411	163114640	0.00618399	0.00595673	0.00423242	0.00479565	0.00489098	0.00333679	Intergenic	2_163109411_163114640	163112025	BX323066.1	+	2	164811544	164811821	1699519	Downstream	164811544	-0.139716	-11.1
79944181..79944838	17	79944181	79944838	0.00538631	0.0110001	0.00297261	0.00265436	0.00515643	0.00548621	Intergenic	17_79944181_79944838	79944509	Ccdc75	+	17	78835516	78848299	1108993	Upstream	78835516	0.139669	-7.45
84657922..84658309	15	84657922	84658309	0.022578	0.0420431	0	0.00371655	0.0173253	0.0117149	Intergenic	15_84657922_84658309	84658116	Arhgap8	+	15	84720052	84772207	61936	Downstream	84720052	-0.139665	-6.29
128581637..128582548	7	128581637	128582548	0	0	0.00379118	0	0.00182527	0	Intergenic	7_128581637_128582548	128582093	Gm20418	-	7	127001480	127016484	1565609	Upstream	127016484	0.139651	-7.61
150793876..150795705	4	150793876	150795705	0.00246561	0.00386097	0.00729432	0.00157598	0.00659659	0.00381646	Intergenic	4_150793876_150795705	150794790	Cort	-	4	149125034	149126763	1668027	Upstream	149126763	-0.139626	-9.37
56551498..56552980	9	56551498	56552980	0.00655979	0.0142231	0.010512	0.0132205	0.0161944	0.00932571	Intergenic	9_56551498_56552980	56552239	Nrg4	-	9	55220222	55326844	1225395	Upstream	55326844	-0.139612	-5.68
14531667..14533470	9	14531667	14533470	0.0175691	0.0064825	0.013014	0.00707004	0.0107612	0.00569338	Intergenic	9_14531667_14533470	14532569	Jrkl	-	9	13242790	13245741	1286828	Upstream	13245741	-0.139607	-9.37
47951060..47951459	17	47951060	47951459	0	0.00383196	0.00733493	0	0	0	Intergenic	17_47951060_47951459	47951260	Gtpbp2	+	17	46161032	46169370	1790228	Upstream	46161032	0.139595	-6.32
48089189..48089924	6	48089189	48089924	0.0308527	0.0124126	0.0202511	0.0524495	0.0122365	0.0309507	Intergenic	6_48089189_48089924	48089557	Gm10242	-	6	48939789	48940127	850570	Downstream	48940127	0.139594	-6.91
179192159..179193566	2	179192159	179193566	0	0	0.00138919	0.00204832	0	0	Intergenic	2_179192159_179193566	179192863	Gm14418	-	2	177387124	177398320	1794543	Upstream	177398320	-0.139553	-7.82
131170614..131172177	4	131170614	131172177	0.0229985	0.00950185	0.00494013	0.00505005	0.0216117	0.0107803	Intergenic	4_131170614_131172177	131171396	Gm16080	-	4	131694607	131710508	539112	Downstream	131710508	-0.139538	-8.5
101484039..101484831	3	101484039	101484831	0	0.0129932	0.00793902	0.00191815	0.00629751	0.00134854	Intergenic	3_101484039_101484831	101484435	Csde1	+	3	103020546	103058189	1536111	Downstream	103020546	0.139524	-7.26
125342548..125344355	5	125342548	125344355	0.0211913	0.0145306	0.0142323	0.0108803	0.0100329	0.00696208	Intergenic	5_125342548_125344355	125343452	Tmem132c	+	5	127241808	127565793	1898356	Downstream	127241808	0.139521	-9.28
174516982..174518900	2	174516982	174518900	0.00250696	0	0	0.00182029	0.00226129	0.000607	Intergenic	2_174516982_174518900	174517941	Th1l	+	2	174415804	174427502	102137	Upstream	174415804	-0.139516	-8.94
161147331..161149024	2	161147331	161149024	0.00338464	0.00269649	0.00377956	0.00103103	0.00876356	0.00711418	Intergenic	2_161147331_161149024	161148177	Gtsf1l	-	2	163087038	163087783	1939606	Downstream	163087783	0.139497	-6.05
106638911..106639595	11	106638911	106639595	0	0.0088615	0	0.00842055	0	0	Intergenic	11_106638911_106639595	106639253	Cd79b	-	11	106311341	106314762	324491	Upstream	106314762	0.139489	-5.97
82235879..82238342	3	82235879	82238342	0.0145296	0.00839617	0.0178739	0.0237371	0.0191497	0.0137104	Intergenic	3_82235879_82238342	82237111	Fgg	+	3	83007859	83015053	770748	Downstream	83007859	0.139476	-9.73
100749046..100749738	15	100749046	100749738	0.00366336	0.00401392	0.00371639	0.00416167	0.004896	0.0120979	Intergenic	15_100749046_100749738	100749392	Krt74	-	15	101754259	101763504	1014112	Downstream	101763504	-0.139469	-6.85
57059188..57059651	13	57059188	57059651	0.00547135	0.00330341	0.0202487	0	0.00942077	0.00250867	Intergenic	13_57059188_57059651	57059420	Mir7-1	-	13	58392779	58392886	1333466	Downstream	58392886	0.139434	-6.56
107814125..107818181	8	107814125	107818181	0.007303	0.00731622	0.0040531	0.00669819	0.00461679	0.00484061	Intergenic	8_107814125_107818181	107816153	Dpep2	-	8	105984944	105996423	1819730	Upstream	105996423	0.139427	-10.2
35293444..35293876	8	35293444	35293876	0	0	0	0.00351292	0.00783587	0	Intergenic	8_35293444_35293876	35293660	1700104B16Rik	-	8	33730549	33731814	1561846	Upstream	33731814	-0.139404	-6.97
51902464..51903707	13	51902464	51903707	0.0055607	0.00492856	0.00157233	0	0	0	Intergenic	13_51902464_51903707	51903086	Syk	+	13	52583173	52648792	680087	Downstream	52583173	-0.139401	-7.79
87236564..87237906	17	87236564	87237906	0.00525003	0.0022372	0.00706286	0.00713143	0.00699701	0	Intergenic	17_87236564_87237906	87237235	Kcnk12	-	17	87745837	87797994	560759	Downstream	87797994	0.139399	-8.07
137128468..137129076	5	137128468	137129076	0	0.00456757	0.00160589	0	0.00219604	0.00382273	Intergenic	5_137128468_137129076	137128772	Hip1	-	5	135406523	135545122	1583650	Upstream	135545122	-0.13938	-6.79
60092613..60095957	11	60092613	60095957	0.00856156	0.00529254	0.0113177	0.00808368	0.0092084	0.00578618	Intergenic	11_60092613_60095957	60094285	Kcnj12	+	11	61022564	61071131	928279	Downstream	61022564	-0.139346	-10.17
107814125..107818181	8	107814125	107818181	0.007303	0.00731622	0.0040531	0.00669819	0.00461679	0.00484061	Intergenic	8_107814125_107818181	107816153	Dhodh	-	8	109591343	109608673	1792520	Downstream	109608673	-0.139341	-10.2
32425358..32425960	5	32425358	32425960	0.00421013	0.00230651	0	0	0	0	Intergenic	5_32425358_32425960	32425659	Fam53a	-	5	33600351	33629635	1203976	Downstream	33629635	-0.139336	-7.37
54577901..54580333	1	54577901	54580333	0.00594194	0.00123492	0.00195039	0.00355615	0.000684	0.00247477	Intergenic	1_54577901_54580333	54579117	Ankrd44	-	1	54645340	54926387	347270	Downstream	54926387	-0.139321	-9.99
65908459..65910566	5	65908459	65910566	0.00240864	0.00131957	0.000928	0.00273628	0.000634	0	Intergenic	5_65908459_65910566	65909513	Tmem33	+	5	67260565	67291461	1351052	Downstream	67260565	-0.139316	-8.99
26364558..26365054	17	26364558	26365054	0.00652459	0.00279844	0.005182	0	0.0201603	0	Intergenic	17_26364558_26365054	26364806	Ccdc78	+	17	25786580	25790513	578226	Upstream	25786580	-0.139309	-6.93
76929108..76930498	14	76929108	76930498	0.00365019	0	0.000926	0.00414671	0.00239345	0	Intergenic	14_76929108_76930498	76929803	Spert	-	14	75582834	75593116	1336687	Upstream	75593116	-0.139306	-8.11
85581508..85582168	12	85581508	85582168	0.0304883	0.0248173	0.0238667	0.0343806	0.0177196	0.0286411	Intergenic	12_85581508_85582168	85581838	Pnma1	-	12	84146131	84148489	1433349	Upstream	84148489	0.139296	-7.12
185681545..185682105	1	185681545	185682105	0.00933135	0	0	0	0.0108159	0	Intergenic	1_185681545_185682105	185681825	Mir215	+	1	185313581	185313692	368244	Upstream	185313581	-0.139253	-5.7
63856467..63858769	1	63856467	63858769	0.0102109	0.0163621	0.00358299	0.00340032	0.0137719	0.00480782	Intergenic	1_63856467_63858769	63857618	Gm12747	-	1	62131195	62136109	1721509	Upstream	62136109	0.139229	-5.86
153600222..153601787	2	153600222	153601787	0.00896774	0.00195758	0.00138559	0.00582794	0.0082079	0.00456459	Intergenic	2_153600222_153601787	153601004	Acss2	+	2	155517948	155585724	1916944	Downstream	155517948	0.139223	-8.39
94289359..94290545	2	94289359	94290545	0.00430919	0.00258262	0.0189065	0.00550575	0.00736519	0.0060863	Intergenic	2_94289359_94290545	94289952	Mapk8ip1	-	2	92383676	92401263	1888689	Upstream	92401263	0.139223	-8.75
31863481..31866002	17	31863481	31866002	0.0499941	0.0317452	0.0264571	0.0325724	0.0381116	0.0230346	Intergenic	17_31863481_31866002	31864741	Rrp1b	+	17	32036100	32062865	171359	Downstream	32036100	-0.139222	-10.19
21036256..21037033	11	21036256	21037033	0.00380469	0.00743729	0.00836696	0.00448989	0.00779911	0.00448851	Intergenic	11_21036256_21037033	21036644	Spred2	+	11	19924375	20024026	1112269	Upstream	19924375	-0.139178	-6.79
166442897..166443921	2	166442897	166443921	0.000963	0	0	0	0.00260954	0	Intergenic	2_166442897_166443921	166443409	Wfdc6b	+	2	164613522	164618212	1829887	Upstream	164613522	0.139175	-7.84
66043448..66044779	2	66043448	66044779	0	0.00115074	0.0081638	0.00592963	0.00249946	0.00174778	Intergenic	2_66043448_66044779	66044114	Fign	-	2	63971507	64098038	1946076	Upstream	64098038	0.139148	-8.53
107598187..107599502	8	107598187	107599502	0.00195768	0	0	0	0.0020325	0	Intergenic	8_107598187_107599502	107598845	Rltpr	+	8	105690906	105698178	1907939	Upstream	105690906	0.139113	-8.1
102112442..102113476	12	102112442	102113476	0	0.00268759	0.00229809	0.00337501	0.00129216	0.0116262	Intergenic	12_102112442_102113476	102112959	9030617O03Rik	+	12	100779057	100896981	1333902	Upstream	100779057	0.139106	-7.91
129904466..129904947	2	129904466	129904947	0.00409412	0.0212502	0	0.00362359	0.0153633	0.00741272	Intergenic	2_129904466_129904947	129904706	Gm14027	+	2	129016952	129021756	887754	Upstream	129016952	0.139045	-5.3
72142616..72143466	11	72142616	72143466	0	0	0.00838494	0.00714967	0	0.00556364	Intergenic	11_72142616_72143466	72143041	Wscd1	+	11	71749920	71789647	393121	Upstream	71749920	0.139024	-7.53
119644117..119646020	8	119644117	119646020	0.0316551	0.0231922	0.0390236	0.0254516	0.0363465	0.0244768	Intergenic	8_119644117_119646020	119645069	Osgin1	+	8	119434124	119446256	210945	Upstream	119434124	-0.138982	-8.71
32132055..32134417	12	32132055	32134417	0.00203591	0	0	0	0	0.000905	Intergenic	12_32132055_32134417	32133236	AC160932.1	+	12	30834932	30835002	1298304	Upstream	30834932	-0.138953	-8.89
112029349..112030891	5	112029349	112030891	0.00539218	0.00389444	0.00154149	0.00384072	0.0119497	0.006089	Intergenic	5_112029349_112030891	112030120	Gm16019	+	5	111742849	111748176	287271	Upstream	111742849	0.138952	-5.52
13216650..13217320	8	13216650	13217320	0.00678043	0.00414553	0.00354475	0	0.00496168	0	Intergenic	8_13216650_13217320	13216985	Sox1	+	8	12395295	12400126	821690	Upstream	12395295	0.138925	-5.13
144694765..144695828	5	144694765	144695828	0.00351637	0	0.00203932	0.00542113	0.00625805	0.00218801	Intergenic	5_144694765_144695828	144695297	Zkscan5	+	5	145204562	145221750	509265	Downstream	145204562	0.138925	-7.65
32408893..32409593	2	32408893	32409593	0.0228639	0.0130324	0.014415	0.0191906	0.0205745	0.00800968	Intergenic	2_32408893_32409593	32409243	1700019L03Rik	-	2	32777381	32784428	375185	Downstream	32784428	0.138918	-6.98
169459943..169462195	2	169459943	169462195	0.00962776	0.0134496	0.0162391	0.00701134	0.0118908	0.0142369	Intergenic	2_169459943_169462195	169461069	Gm14262	-	2	168289019	168295121	1165948	Upstream	168295121	-0.138904	-9.09
142570538..142571443	4	142570538	142571443	0.00942777	0.011809	0.00358025	0.00544719	0.0192326	0.00651068	Intergenic	4_142570538_142571443	142570990	Kazn	-	4	142102390	142239401	331589	Upstream	142239401	0.138894	-7.57
148415320..148416405	4	148415320	148416405	0.0731822	0.0630567	0.0789389	0.064555	0.0841241	0.0607198	Intergenic	4_148415320_148416405	148415862	Gm13150	+	4	146971976	146990755	1443886	Upstream	146971976	-0.138868	-7.62
85461704..85462194	17	85461704	85462194	0.00690858	0.0217902	0.0338274	0.0409863	0.0430003	0.0162942	Intergenic	17_85461704_85462194	85461949	Atp6v1e2	-	17	86944109	86947887	1485938	Downstream	86947887	-0.138853	-5.2
87001297..87002824	12	87001297	87002824	0.0291465	0.0211529	0.0293054	0.00796384	0.0342272	0.0290559	Intergenic	12_87001297_87002824	87002061	Dlst	+	12	85110833	85134091	1891228	Upstream	85110833	0.13882	-8.23
83205176..83207678	10	83205176	83207678	0.00808341	0.00240077	0.00992234	0.00430775	0.0117831	0.00285309	Intergenic	10_83205176_83207678	83206427	Apba3	+	10	81268172	81273246	1938255	Upstream	81268172	0.138758	-9.66
54486974..54488888	14	54486974	54488888	0.0081046	0.0122662	0.00519185	0.00468324	0.00347706	0.00502927	Intergenic	14_54486974_54488888	54487931	Psmb11	+	14	54625310	54629556	137379	Downstream	54625310	0.138756	-9.12
174232639..174234494	2	174232639	174234494	0.00416428	0.00161884	0.00627977	0.00843852	0.00471039	0.00240669	Intergenic	2_174232639_174234494	174233567	AL845460.1	-	2	172864264	172864341	1369226	Upstream	172864341	-0.138755	-8.74
193567851..193569765	1	193567851	193569765	0.00206096	0.00156896	0.00236628	0.00309464	0	0.00233254	Intergenic	1_193567851_193569765	193568808	Mir29b-2	+	1	195037040	195037120	1468232	Downstream	195037040	-0.138735	-9.07
20843099..20845119	4	20843099	20845119	0	0.00151686	0	0.00172842	0	0.00234273	Intergenic	4_20843099_20845119	20844109	Usp45	+	4	21767156	21837872	923047	Downstream	21767156	0.138731	-8.94
97220567..97221116	15	97220567	97221116	0.0130384	0.0216679	0.0116163	0.0309359	0.00616897	0.0104099	Intergenic	15_97220567_97221116	97220841	D030018L15Rik	-	15	96051616	96079553	1141288	Upstream	96079553	0.138726	-6.92
82310263..82311224	11	82310263	82311224	0.0200929	0.0184346	0.0215426	0.0216433	0.0156031	0.0232714	Intergenic	11_82310263_82311224	82310743	Rasl10b	+	11	83409137	83421039	1098394	Downstream	83409137	0.138725	-8.08
59386666..59388579	13	59386666	59388579	0	0.00145332	0.00509879	0	0.00494286	0.00251954	Intergenic	13_59386666_59388579	59387622	2210016F16Rik	-	13	58380046	58385225	1002397	Upstream	58385225	-0.138717	-9.32
148349633..148351283	4	148349633	148351283	0.0195055	0.0198719	0.00680358	0.0224042	0.0404516	0.0233771	Intergenic	4_148349633_148351283	148350458	Gm13205	-	4	148947492	148948914	598456	Downstream	148948914	-0.138705	-7.63
46421762..46424133	9	46421762	46424133	0.0347149	0.0266912	0.0273321	0.0487076	0.0260916	0.018955	Intergenic	9_46421762_46424133	46422948	Cd3e	-	9	44998743	45009590	1413358	Upstream	45009590	-0.138701	-9.01
148415320..148416405	4	148415320	148416405	0.0731822	0.0630567	0.0789389	0.064555	0.0841241	0.0607198	Intergenic	4_148415320_148416405	148415862	Cort	-	4	149125034	149126763	710901	Downstream	149126763	0.138697	-7.62
39654127..39656523	9	39654127	39656523	0.00352892	0.00348141	0.00189046	0	0.00277788	0.00178455	Intergenic	9_39654127_39656523	39655325	Olfr920	+	9	38752796	38756863	902529	Upstream	38752796	-0.138696	-9.81
39527494..39528363	1	39527494	39528363	0.0269808	0.0274892	0.0375184	0.0231313	0.0395305	0.0400332	Intergenic	1_39527494_39528363	39527928	Mfsd9	-	1	40772038	40790687	1262759	Downstream	40790687	0.138689	-6.99
110196359..110198506	8	110196359	110198506	0.00230174	0.0137616	0.0121209	0.0100503	0.0152508	0.00473754	Intergenic	8_110196359_110198506	110197433	AC123838.1	-	8	109425644	109425744	771689	Upstream	109425744	-0.138648	-9.14
120708621..120710238	14	120708621	120710238	0.00688598	0.00929785	0.00401635	0.00614919	0.0051638	0.00767258	Intergenic	14_120708621_120710238	120709429	Dnajc3	+	14	118937932	118981702	1771497	Upstream	118937932	-0.13863	-7.31
36273673..36274741	19	36273673	36274741	0.00349993	0	0	0.00326767	0.00311439	0	Intergenic	19_36273673_36274741	36274207	AC113244.1	-	19	34875404	34875487	1398720	Upstream	34875487	0.138619	-8.12
53251434..53253269	11	53251434	53253269	0.00737147	0.0047273	0.00210413	0.00190258	0.00455067	0.00525316	Intergenic	11_53251434_53253269	53252352	Il5	+	11	53720794	53725106	468442	Downstream	53720794	0.138614	-9.08
117539570..117544664	11	117539570	117544664	0.0192783	0.0186284	0.0156798	0.0226764	0.027248	0.0204389	Intergenic	11_117539570_117544664	117542117	Mxra7	-	11	116803062	116828046	714071	Upstream	116828046	0.138613	-5.36
57362261..57363499	13	57362261	57363499	0.00159271	0	0	0	0.00107941	0	Intergenic	13_57362261_57363499	57362880	Pfn3	-	13	55414753	55415166	1947714	Upstream	55415166	-0.138609	-7.45
40873895..40874536	4	40873895	40874536	0.00541674	0.0067203	0.00385824	0.0123026	0.0120442	0.00562651	Intergenic	4_40873895_40874536	40874215	Ube2r2	+	4	41135743	41193380	261528	Downstream	41135743	-0.138608	-7.17
46421762..46424133	9	46421762	46424133	0.0347149	0.0266912	0.0273321	0.0487076	0.0260916	0.018955	Intergenic	9_46421762_46424133	46422948	Tmprss4	-	9	45172726	45204092	1218856	Upstream	45204092	-0.138575	-9.01
32425358..32425960	5	32425358	32425960	0.00421013	0.00230651	0	0	0	0	Intergenic	5_32425358_32425960	32425659	Eif2b4	-	5	31187558	31193430	1232229	Upstream	31193430	-0.138559	-7.37
91490283..91491086	5	91490283	91491086	0.00149591	0	0	0	0.00332683	0	Intergenic	5_91490283_91491086	91490685	Alb	+	5	90460889	90476603	1029796	Upstream	90460889	0.138515	-7.79
130117138..130118403	7	130117138	130118403	0.00668152	0.0207515	0.00514178	0.00480598	0.00804012	0.00374348	Intergenic	7_130117138_130118403	130117770	Mir5102	+	7	130834437	130834523	716667	Downstream	130834437	0.138482	-6.94
99723773..99725427	13	99723773	99725427	0.00218015	0.00504227	0.00354558	0	0.00100583	0.000728	Intergenic	13_99723773_99725427	99724600	Gm9828	+	13	98316422	98324415	1408178	Upstream	98316422	0.138464	-9.18
24360547..24361425	5	24360547	24361425	0.0135189	0.00345286	0.026458	0.0238535	0.00909665	0.0234089	Intergenic	5_24360547_24361425	24360986	Xrcc2	-	5	25689812	25705825	1344839	Downstream	25705825	0.138458	-7.38
89613168..89614988	6	89613168	89614988	0.0024778	0.00305508	0.00402018	0	0.0036915	0.00323295	Intergenic	6_89613168_89614988	89614078	Xpc	-	6	91489305	91515884	1901806	Downstream	91515884	0.138387	-6.36
36730076..36731165	15	36730076	36731165	0.0609694	0.0464339	0.0416089	0.0560857	0.0504672	0.0653009	Intergenic	15_36730076_36731165	36730620	Atp6v1c1	+	15	38661904	38692443	1931284	Downstream	38661904	-0.138383	-7.59
166248324..166250362	2	166248324	166250362	0.00379054	0.00147355	0.000532	0.00491832	0.00849892	0.00177044	Intergenic	2_166248324_166250362	166249343	1110018N20Rik	+	2	167188702	167192808	939359	Downstream	167188702	-0.138364	-9.07
103507899..103509134	12	103507899	103509134	0.00208439	0	0.00800663	0.00282616	0	0	Intergenic	12_103507899_103509134	103508517	Atxn3	-	12	101918901	101958246	1550271	Upstream	101958246	-0.138358	-8.36
47987466..47988102	6	47987466	47988102	0.0128817	0.00240625	0	0	0.0246413	0.00378165	Intergenic	6_47987466_47988102	47987784	Npy	+	6	49822710	49829507	1834926	Downstream	49822710	0.13831	-7.57
100749046..100749738	15	100749046	100749738	0.00366336	0.00401392	0.00371639	0.00416167	0.004896	0.0120979	Intergenic	15_100749046_100749738	100749392	Krt5	-	15	101707070	101712891	963499	Downstream	101712891	-0.138275	-6.85
100749046..100749738	15	100749046	100749738	0.00366336	0.00401392	0.00371639	0.00416167	0.004896	0.0120979	Intergenic	15_100749046_100749738	100749392	Krt75	-	15	101563345	101573904	824512	Downstream	101573904	0.13827	-6.85
82310263..82311224	11	82310263	82311224	0.0200929	0.0184346	0.0215426	0.0216433	0.0156031	0.0232714	Intergenic	11_82310263_82311224	82310743	Ddx52	+	11	83942062	83963088	1631319	Downstream	83942062	-0.138268	-8.08
113380064..113380667	5	113380064	113380667	0.0042654	0	0	0	0.00885686	0	Intergenic	5_113380064_113380667	113380366	Tchp	+	5	114707760	114722327	1327394	Downstream	114707760	-0.138267	-7.47
84657922..84658309	15	84657922	84658309	0.022578	0.0420431	0	0.00371655	0.0173253	0.0117149	Intergenic	15_84657922_84658309	84658116	Parvb	+	15	84232043	84315688	426073	Upstream	84232043	-0.138256	-6.29
133364988..133365684	7	133364988	133365684	0.00517668	0	0.00963873	0.0100234	0.00861414	0.00153427	Intergenic	7_133364988_133365684	133365336	Nps	+	7	135268619	135272942	1903283	Downstream	135268619	-0.138243	-7.44
60092613..60095957	11	60092613	60095957	0.00856156	0.00529254	0.0113177	0.00808368	0.0092084	0.00578618	Intergenic	11_60092613_60095957	60094285	Guk1	-	11	59183875	59192212	902073	Upstream	59192212	0.138242	-10.17
96123984..96124928	11	96123984	96124928	0.100909	0.103368	0.0653252	0.0889587	0.0691527	0.0822808	Intergenic	11_96123984_96124928	96124456	Dlx3	+	11	95120089	95125296	1004367	Upstream	95120089	-0.138234	-7.08
14031217..14033426	9	14031217	14033426	0	0.0047265	0.00496383	0.00158061	0.00558162	0.000527	Intergenic	9_14031217_14033426	14032321	Kdm4d	-	9	14462548	14500482	468161	Downstream	14500482	0.138221	-6.07
114121422..114122903	8	114121422	114122903	0	0	0.00278395	0	0.00541452	0.00398021	Intergenic	8_114121422_114122903	114122162	7SK	+	8	112581636	112581740	1540526	Upstream	112581636	0.138194	-8.12
89510801..89512419	3	89510801	89512419	0.0113854	0.0146653	0.0141475	0.00572033	0.0105802	0.013992	Intergenic	3_89510801_89512419	89511610	AC139241.1	+	3	87617399	87617501	1894211	Upstream	87617399	-0.138188	-9.35
131195699..131196379	4	131195699	131196379	0.00668087	0.00450157	0.0200368	0.0155192	0.0167654	0.0250598	Intergenic	4_131195699_131196379	131196039	Tmem200b	+	4	131921771	131923140	725732	Downstream	131921771	0.138162	-8.05
105102491..105103751	12	105102491	105103751	0.0130848	0.00602927	0.00993772	0.00692533	0.00587239	0.00551673	Intergenic	12_105102491_105103751	105103121	Atg2b	-	12	105613539	105685241	582120	Downstream	105685241	-0.138161	-8.44
29798339..29799336	17	29798339	29799336	0.00834222	0.00602116	0.0125684	0.00304828	0.00935205	0	Intergenic	17_29798339_29799336	29798837	7SK	+	17	28446861	28447148	1351976	Upstream	28446861	0.138135	-7.52
43493957..43494428	18	43493957	43494428	0.00800639	0	0.0146507	0.00305513	0	0.0252101	Intergenic	18_43493957_43494428	43494193	Sh3rf2	+	18	42053667	42158960	1440526	Upstream	42053667	-0.138099	-6.1
128577390..128580221	7	128577390	128580221	0.00452201	0	0.000691	0.00203675	0.000472	0.00127712	Intergenic	7_128577390_128580221	128578806	Sec23ip	+	7	128744870	128784836	166064	Downstream	128744870	-0.138084	-9.57
56551498..56552980	9	56551498	56552980	0.00655979	0.0142231	0.010512	0.0132205	0.0161944	0.00932571	Intergenic	9_56551498_56552980	56552239	Pstpip1	+	9	56089962	56128888	462277	Upstream	56089962	0.138059	-5.68
105509058..105509557	8	105509058	105509557	0.022886	0.0300268	0.0138199	0.0394813	0.0442465	0.0120514	Intergenic	8_105509058_105509557	105509308	Ces2e	+	8	104926260	104934672	583048	Upstream	104926260	-0.138056	-6.5
143051062..143051627	1	143051062	143051627	0.00448535	0	0.0017279	0.0119449	0.00708862	0.00425197	Intergenic	1_143051062_143051627	143051344	B3galt2	+	1	143640664	143650406	589320	Downstream	143640664	0.138053	-5.21
72142616..72143466	11	72142616	72143466	0	0	0.00838494	0.00714967	0	0.00556364	Intergenic	11_72142616_72143466	72143041	Cxcl16	-	11	70453983	70459984	1683057	Upstream	70459984	-0.138032	-7.53
90451689..90452526	11	90451689	90452526	0.00302948	0	0.0023341	0	0	0	Intergenic	11_90451689_90452526	90452107	A930013B10Rik	+	11	89064729	89069098	1387378	Upstream	89064729	-0.138011	-6.4
121175427..121176502	6	121175427	121176502	0.00422832	0.00142452	0	0	0.00812498	0	Intergenic	6_121175427_121176502	121175965	Erc1	-	6	119570804	119848150	1327815	Upstream	119848150	0.137998	-8.49
150793876..150795705	4	150793876	150795705	0.00246561	0.00386097	0.00729432	0.00157598	0.00659659	0.00381646	Intergenic	4_150793876_150795705	150794790	Gpr153	+	4	152274232	152285337	1479442	Downstream	152274232	-0.137995	-9.37
21518328..21520870	12	21518328	21520870	0.00459129	0.00238699	0.003411	0.00137363	0.00200134	0.00168209	Intergenic	12_21518328_21520870	21519599	1700030C10Rik	-	12	20814257	20815727	703872	Upstream	20815727	-0.137975	-9.64
54823996..54824995	13	54823996	54824995	0	0	0.00604478	0.00911482	0.0121036	0	Intergenic	13_54823996_54824995	54824496	4930451E10Rik	-	13	55775136	55784505	960009	Downstream	55784505	-0.137954	-6.99
89510801..89512419	3	89510801	89512419	0.0113854	0.0146653	0.0141475	0.00572033	0.0105802	0.013992	Intergenic	3_89510801_89512419	89511610	Sema4a	-	3	88435959	88461182	1050428	Upstream	88461182	-0.137948	-9.35
8109960..8110943	4	8109960	8110943	0.00366681	0.00729373	0.000994	0.00301129	0	0.0012252	Intergenic	4_8109960_8110943	8110452	AL772336.1	+	4	8235582	8235682	125130	Downstream	8235582	-0.137944	-7.18
35467893..35470256	1	35467893	35470256	0.0039528	0.00470668	0.00229466	0.00295528	0.00412693	0.00101997	Intergenic	1_35467893_35470256	35469075	Fam168b	-	1	34813219	34843065	626010	Upstream	34843065	-0.137935	-8.78
31809418..31811578	17	31809418	31811578	0.0377791	0.0327317	0.0158894	0.00710115	0.0286276	0.0176795	Intergenic	17_31809418_31811578	31810498	Zfp422-rs1	-	17	33293837	33305591	1495093	Downstream	33305591	0.137929	-6.55
166246071..166246887	2	166246071	166246887	0	0.00375222	0.00397027	0.00558541	0	0.00147564	Intergenic	2_166246071_166246887	166246479	Gm11468	+	2	166273908	166294831	27429	Downstream	166273908	0.137926	-7.66
87003503..87004232	12	87003503	87004232	0.0364545	0.0306888	0.022236	0.0380598	0.0175204	0.0173346	Intergenic	12_87003503_87004232	87003867	AC079644.1	+	12	88083697	88084131	1079830	Downstream	88083697	-0.137926	-7.52
54823996..54824995	13	54823996	54824995	0	0	0.00604478	0.00911482	0.0121036	0	Intergenic	13_54823996_54824995	54824496	U6	-	13	56342425	56342528	1518032	Downstream	56342528	0.137862	-6.99
47847357..47849582	13	47847357	47849582	0.0178228	0.0134254	0.0124812	0.0115403	0.0252971	0.0058995	Intergenic	13_47847357_47849582	47848469	A830005F24Rik	+	13	48513570	48514859	665101	Downstream	48513570	-0.137827	-7.01
112515880..112516213	6	112515880	112516213	0.00295414	0	0.00356067	0	0.00400415	0	Intergenic	6_112515880_112516213	112516046	Arpc4	+	6	113378113	113390448	862067	Downstream	113378113	0.137822	-6.2
21875619..21876129	2	21875619	21876129	0.0392129	0.0235397	0.00947392	0.0557441	0.0294363	0.0278054	Intergenic	2_21875619_21876129	21875874	4931423N10Rik	+	2	23207476	23267129	1331602	Downstream	23207476	0.137798	-7.31
132157647..132158081	1	132157647	132158081	0.0204264	0	0.00273394	0.0040151	0.00697437	0.0217685	Intergenic	1_132157647_132158081	132157864	Daf2	-	1	130388537	130423009	1734855	Upstream	130423009	0.137796	-6.51
64057732..64058921	9	64057732	64058921	0.00675417	0	0.00108212	0.00549187	0	0.00296752	Intergenic	9_64057732_64058921	64058326	Aagab	+	9	63602655	63641889	455671	Upstream	63602655	-0.137795	-7.98
68693375..68694121	14	68693375	68694121	0.00604026	0	0	0.00467622	0	0.00322171	Intergenic	14_68693375_68694121	68693748	Nkx3-1	+	14	69190638	69194662	496890	Downstream	69190638	0.137763	-7.34
22733938..22735413	16	22733938	22735413	0.00296666	0.00803275	0.00374239	0.0134884	0.00979072	0.00472091	Intergenic	16_22733938_22735413	22734676	Masp1	-	16	23451785	23520590	785914	Downstream	23520590	0.137758	-8.4
61191082..61191571	11	61191082	61191571	0.00201364	0	0	0	0	0.00491146	Intergenic	11_61191082_61191571	61191326	Srebf1	-	11	60199089	60222581	968745	Upstream	60222581	0.13775	-5.8
54854872..54856859	13	54854872	54856859	0.00444034	0.00951807	0.0137711	0.00825233	0.00607232	0.00551395	Intergenic	13_54854872_54856859	54855866	Gm17617	-	13	55132962	55133548	277682	Downstream	55133548	0.137702	-9.44
71139977..71140592	17	71139977	71140592	0.00195246	0.00921226	0.00418093	0.00234094	0.0169463	0	Intergenic	17_71139977_71140592	71140285	Lclat1	+	17	73107985	73243368	1967700	Downstream	73107985	0.137696	-7.17
46962042..46962847	7	46962042	46962847	0.026833	0.0429083	0.0161699	0.0485208	0.0385782	0.0383578	Intergenic	7_46962042_46962847	46962444	Prrg2	-	7	45053613	45062677	1899767	Upstream	45062677	-0.137695	-7.28
54823996..54824995	13	54823996	54824995	0	0	0.00604478	0.00911482	0.0121036	0	Intergenic	13_54823996_54824995	54824496	Gm15911	-	13	55602182	55604783	780287	Downstream	55604783	0.13769	-6.99
92397727..92400346	13	92397727	92400346	0.00263618	0.00280515	0.00529958	0.00440311	0.00231592	0.00303161	Intergenic	13_92397727_92400346	92399037	Bhmt	-	13	93616891	93637961	1238924	Downstream	93637961	-0.137662	-9.5
137024694..137025211	5	137024694	137025211	0.0293188	0.0708437	0.0564726	0.0399153	0.0504545	0.0415591	Intergenic	5_137024694_137025211	137024952	Tbl2	+	5	135149657	135163873	1875295	Upstream	135149657	-0.13765	-5.83
107814125..107818181	8	107814125	107818181	0.007303	0.00731622	0.0040531	0.00669819	0.00461679	0.00484061	Intergenic	8_107814125_107818181	107816153	Gm10629	+	8	106283307	106300017	1532846	Upstream	106283307	-0.137636	-10.2
5116182..5118179	2	5116182	5118179	0.00819505	0.00139222	0.00510633	0.00304523	0.00419589	0.00297425	Intergenic	2_5116182_5118179	5117180	Nmt2	+	2	3284212	3328877	1832968	Upstream	3284212	-0.137602	-5.76
34111797..34114578	11	34111797	34114578	0.00141867	0.00207987	0.00170571	0.00125562	0.00581698	0.000837	Intergenic	11_34111797_34114578	34113187	Fam196b	+	11	34314822	34422640	201635	Downstream	34314822	0.137598	-5.43
107734809..107736624	9	107734809	107736624	0.0141649	0.0105701	0.00951971	0.00840667	0.00964771	0.00618621	Intergenic	9_107734809_107736624	107735717	AC168054.1	+	9	108844478	108844563	1108761	Downstream	108844478	-0.137567	-5.01
52223006..52224339	9	52223006	52224339	0.0074125	0.00229803	0.00725813	0.00336147	0.00325294	0.00501063	Intergenic	9_52223006_52224339	52223672	Sln	+	9	53850251	53853844	1626579	Downstream	53850251	-0.137541	-7.97
33593411..33596513	4	33593411	33596513	0.00127191	0.00332053	0.00331995	0.00210613	0.00463663	0.000689	Intergenic	4_33593411_33596513	33594962	Gm12367	+	4	35225897	35262222	1630935	Downstream	35225897	0.137502	-6.07
97179933..97181076	3	97179933	97181076	0.0156928	0.0131144	0.0183509	0.00677611	0.032371	0.0148955	Intergenic	3_97179933_97181076	97180505	Reg4	+	3	98222156	98236748	1041651	Downstream	98222156	-0.137466	-5.49
82630031..82630630	8	82630031	82630630	0.0125967	0	0	0	0	0	Intergenic	8_82630031_82630630	82630331	Mir23a	+	8	84208518	84208592	1578187	Downstream	84208518	-0.137452	-6.8
131170614..131172177	4	131170614	131172177	0.0229985	0.00950185	0.00494013	0.00505005	0.0216117	0.0107803	Intergenic	4_131170614_131172177	131171396	Snora73b	-	4	132352322	132352526	1181130	Downstream	132352526	-0.137451	-8.5
24167828..24168546	18	24167828	24168546	0.0027446	0	0.00150892	0	0	0.00783149	Intergenic	18_24167828_24168546	24168187	Mir187	-	18	24429110	24429170	260983	Downstream	24429170	0.137424	-7.26
107819962..107821765	8	107819962	107821765	0.00463289	0.00494057	0.00142764	0.00168636	0.0018455	0.00663429	Intergenic	8_107819962_107821765	107820864	Smpd3	-	8	106252548	106337988	1482876	Upstream	106337988	-0.137417	-8.37
129539505..129540878	2	129539505	129540878	0.0252816	0.0295827	0.0241117	0.0371367	0.026355	0.0210419	Intergenic	2_129539505_129540878	129540191	Oxt	+	2	130576173	130577054	1035982	Downstream	130576173	-0.137413	-8.62
93018985..93019702	5	93018985	93019702	0.0060986	0.00387416	0.00179349	0.00444093	0.00976906	0.01435	Intergenic	5_93018985_93019702	93019343	C87414	-	5	93634993	93671551	652208	Downstream	93671551	0.137389	-6.4
112012098..112013703	5	112012098	112013703	0.0122579	0.00738253	0.00484131	0.00312219	0.00377815	0.00300274	Intergenic	5_112012098_112013703	112012900	Gm20636	-	5	112374369	112377639	364739	Downstream	112377639	-0.137379	-8.72
135703572..135704467	X	135703572	135704467	0	0	0	0.00169765	0	0.00259826	Intergenic	X_135703572_135704467	135704020	Sytl4	-	X	133936385	133981812	1722208	Upstream	133981812	0.137356	-5.09
36730076..36731165	15	36730076	36731165	0.0609694	0.0464339	0.0416089	0.0560857	0.0504672	0.0653009	Intergenic	15_36730076_36731165	36730620	Vps13b	+	15	35371546	35931228	1359074	Upstream	35371546	0.137355	-7.59
34194490..34194978	11	34194490	34194978	0.00491908	0	0.00930135	0	0.00340418	0	Intergenic	11_34194490_34194978	34194734	4930555O08Rik	-	11	32789762	32790725	1404009	Upstream	32790725	-0.137306	-7.01
47951060..47951459	17	47951060	47951459	0	0.00383196	0.00733493	0	0	0	Intergenic	17_47951060_47951459	47951260	Tjap1	-	17	46257851	46283026	1668234	Upstream	46283026	0.137301	-6.32
135946580..135950894	X	135946580	135950894	0.0104928	0.0107085	0.0138331	0.0199287	0.0126349	0.0165397	Intergenic	X_135946580_135950894	135948737	Taf7l	-	X	134460118	134476490	1472247	Upstream	134476490	-0.137277	-6.17
107072519..107073897	2	107072519	107073897	0.00143101	0	0.00515365	0	0.00387929	0	Intergenic	2_107072519_107073897	107073208	Immp1l	+	2	105904638	105965558	1168570	Upstream	105904638	0.137253	-8.43
24360547..24361425	5	24360547	24361425	0.0135189	0.00345286	0.026458	0.0238535	0.00909665	0.0234089	Intergenic	5_24360547_24361425	24360986	AC117663.1	+	5	23852210	23852280	508776	Upstream	23852210	0.137253	-7.38
129539505..129540878	2	129539505	129540878	0.0252816	0.0295827	0.0241117	0.0371367	0.026355	0.0210419	Intergenic	2_129539505_129540878	129540191	Fbln7	+	2	128862981	128897034	677210	Upstream	128862981	-0.137251	-8.62
36581858..36584246	14	36581858	36584246	0.00708595	0.0111412	0.00964041	0.00181083	0.0155568	0.00430115	Intergenic	14_36581858_36584246	36583052	U6	+	14	36767425	36767530	184373	Downstream	36767425	0.137243	-9.08
36730076..36731165	15	36730076	36731165	0.0609694	0.0464339	0.0416089	0.0560857	0.0504672	0.0653009	Intergenic	15_36730076_36731165	36730620	Rrm2b	-	15	37923952	37961318	1230698	Downstream	37961318	0.137219	-7.59
31733937..31735586	17	31733937	31735586	0.0830609	0.0703279	0.067812	0.0315427	0.0604984	0.0214007	Intergenic	17_31733937_31735586	31734761	Zfp870	-	17	32879228	32886083	1151322	Downstream	32886083	0.137214	-6.28
70629066..70629976	2	70629066	70629976	0.0116507	0.0148749	0.00877594	0.0146801	0.00952671	0.00352159	Intergenic	2_70629066_70629976	70629521	Gm13634	-	2	72097603	72148796	1519275	Downstream	72148796	0.137207	-8.15
76546292..76547008	18	76546292	76547008	0.00317271	0.00427555	0.0108594	0.00730782	0.00186525	0	Intergenic	18_76546292_76547008	76546650	Acaa2	+	18	74779197	74806207	1767453	Upstream	74779197	-0.137203	-7.14
169459943..169462195	2	169459943	169462195	0.00962776	0.0134496	0.0162391	0.00701134	0.0118908	0.0142369	Intergenic	2_169459943_169462195	169461069	Gm16796	-	2	170499357	170511927	1050858	Downstream	170511927	-0.137161	-9.09
145541493..145543337	X	145541493	145543337	0.0057772	0.00718003	0.00128918	0.00271774	0.0087022	0.00763864	Intergenic	X_145541493_145543337	145542415	Alg13	+	X	144317812	144374450	1224603	Upstream	144317812	-0.137142	-5.37
39527494..39528363	1	39527494	39528363	0.0269808	0.0274892	0.0375184	0.0231313	0.0395305	0.0400332	Intergenic	1_39527494_39528363	39527928	Txndc9	-	1	37983867	37997346	1530582	Upstream	37997346	0.137139	-6.99
89510801..89512419	3	89510801	89512419	0.0113854	0.0146653	0.0141475	0.00572033	0.0105802	0.013992	Intergenic	3_89510801_89512419	89511610	Efna1	-	3	89271733	89281142	230468	Upstream	89281142	-0.13713	-9.35
137186871..137189628	6	137186871	137189628	0.00589432	0.00801267	0.00377676	0.00159722	0.00901439	0.00121178	Intergenic	6_137186871_137189628	137188249	AC131766.1	-	6	138187377	138187447	999198	Downstream	138187447	-0.137124	-9.92
78901246..78901652	3	78901246	78901652	0	0.00376605	0.00720877	0	0	0	Intergenic	3_78901246_78901652	78901449	Gm9762	-	3	78966356	78966799	65350	Downstream	78966799	-0.137089	-6.11
61014573..61016323	10	61014573	61016323	0.0101803	0.00509011	0.00347333	0.00299241	0.00577678	0.00206295	Intergenic	10_61014573_61016323	61015448	Tysnd1	+	10	61695514	61702773	680066	Downstream	61695514	-0.13707	-8.45
35322793..35323453	7	35322793	35323453	0.0241175	0.00420825	0	0.0271359	0.00809311	0.0262906	Intergenic	7_35322793_35323453	35323123	Dpy19l3	-	7	35685165	35754454	431331	Downstream	35754454	0.137068	-7.49
105509058..105509557	8	105509058	105509557	0.022886	0.0300268	0.0138199	0.0394813	0.0442465	0.0120514	Intergenic	8_105509058_105509557	105509308	Slc12a4	-	8	105943590	105966115	456807	Downstream	105966115	0.13706	-6.5
95736202..95737085	16	95736202	95737085	0.0105463	0.0134812	0.0199275	0.0158061	0.0136558	0.020047	Intergenic	16_95736202_95737085	95736644	Ets2	+	16	95702075	95721051	34569	Upstream	95702075	0.137057	-7.55
135703572..135704467	X	135703572	135704467	0	0	0	0.00169765	0	0.00259826	Intergenic	X_135703572_135704467	135704020	Armcx3	+	X	134756595	134761455	947425	Upstream	134756595	0.13704	-5.09
47649644..47650246	13	47649644	47650246	0.00540882	0.0621688	0.010432	0.00995904	0.00443578	0.00778668	Intergenic	13_47649644_47650246	47649945	U6	+	13	46902589	46902692	747356	Upstream	46902589	-0.137033	-7.03
129921234..129921759	4	129921234	129921759	0.00620061	0.0105766	0.0308151	0.0144591	0.0146398	0.013594	Intergenic	4_129921234_129921759	129921496	Gm12962	-	4	131647048	131677845	1756349	Downstream	131677845	0.13703	-5.98
175823365..175825149	1	175823365	175825149	0.00426674	0	0.00121559	0.00161571	0.00373029	0.00119819	Intergenic	1_175823365_175825149	175824257	Ifi202b	-	1	173962569	173982844	1841413	Upstream	173982844	-0.137029	-8.84
50593361..50594184	11	50593361	50594184	0.00119743	0.00354807	0	0	0	0.00282529	Intergenic	11_50593361_50594184	50593773	Tbc1d9b	+	11	50131396	50172785	462377	Upstream	50131396	-0.13701	-7.2
21875619..21876129	2	21875619	21876129	0.0392129	0.0235397	0.00947392	0.0557441	0.0294363	0.0278054	Intergenic	2_21875619_21876129	21875874	7SK	-	2	21197690	21197866	678008	Upstream	21197866	0.136998	-7.31
21875619..21876129	2	21875619	21876129	0.0392129	0.0235397	0.00947392	0.0557441	0.0294363	0.0278054	Intergenic	2_21875619_21876129	21875874	7SK	+	2	23823053	23823227	1947179	Downstream	23823053	0.136998	-7.31
87584446..87585736	3	87584446	87585736	0.00186323	0.00465462	0.00368478	0	0.0047	0.00180328	Intergenic	3_87584446_87585736	87585091	Rxfp4	-	3	88651898	88653142	1068051	Downstream	88653142	-0.136984	-7.92
25401204..25404989	13	25401204	25404989	0.00301891	0	0.0013085	0.00734119	0.00560185	0.0028098	Intergenic	13_25401204_25404989	25403096	Tdp2	+	13	24831679	24842153	571417	Upstream	24831679	0.136963	-10.95
87001297..87002824	12	87001297	87002824	0.0291465	0.0211529	0.0293054	0.00796384	0.0342272	0.0290559	Intergenic	12_87001297_87002824	87002061	Tmed8	-	12	87166242	87200229	198168	Downstream	87200229	0.136957	-8.23
54486974..54488888	14	54486974	54488888	0.0081046	0.0122662	0.00519185	0.00468324	0.00347706	0.00502927	Intergenic	14_54486974_54488888	54487931	Abhd4	+	14	54254129	54269169	233802	Upstream	54254129	0.136953	-9.12
93757361..93759571	13	93757361	93759571	0	0.00329647	0.000885	0.00340407	0	0.00210587	Intergenic	13_93757361_93759571	93758466	Bhmt2	-	13	93655720	93674302	84164	Upstream	93674302	-0.136935	-9.04
82899973..82901651	10	82899973	82901651	0.0181099	0.00689245	0.00690265	0.00208049	0.00921066	0.00712548	Intergenic	10_82899973_82901651	82900812	U6	-	10	83158025	83158127	257315	Downstream	83158127	-0.136923	-7.24
82899973..82901651	10	82899973	82901651	0.0181099	0.00689245	0.00690265	0.00208049	0.00921066	0.00712548	Intergenic	10_82899973_82901651	82900812	U6	+	10	84614719	84614813	1713907	Downstream	84614719	-0.136923	-7.24
82899973..82901651	10	82899973	82901651	0.0181099	0.00689245	0.00690265	0.00208049	0.00921066	0.00712548	Intergenic	10_82899973_82901651	82900812	U6	-	10	84811087	84811183	1910371	Downstream	84811183	-0.136923	-7.24
105984812..105985538	9	105984812	105985538	0	0.00834956	0.00149232	0.00658701	0.0109986	0.00294192	Intergenic	9_105984812_105985538	105985175	Mirlet7g	+	9	106178840	106178927	193665	Downstream	106178840	-0.136907	-7.42
108284796..108285122	12	108284796	108285122	0.0221913	0.0140622	0.027113	0.0144027	0.0337303	0.0275743	Intergenic	12_108284796_108285122	108284959	Mir134	+	12	109734139	109734209	1449180	Downstream	109734139	0.136901	-6.64
27946955..27948978	18	27946955	27948978	0.00376291	0.00423313	0	0.00758181	0.00598003	0.00930914	Intergenic	18_27946955_27948978	27947967	SNORA17	+	18	26495435	26495565	1452532	Upstream	26495435	-0.136892	-8.79
27946955..27948978	18	27946955	27948978	0.00376291	0.00423313	0	0.00758181	0.00598003	0.00930914	Intergenic	18_27946955_27948978	27947967	SNORA17	+	18	28309760	28309891	361793	Downstream	28309760	-0.136892	-8.79
47020181..47021759	7	47020181	47021759	0.00944116	0.00282229	0.00205428	0.00635115	0.00551656	0.00361584	Intergenic	7_47020181_47021759	47020970	Nosip	+	7	45062429	45078503	1958541	Upstream	45062429	0.136862	-8.5
42651703..42652864	16	42651703	42652864	0.00330951	0.0100641	0.011143	0.00372294	0.00573027	0.0068493	Intergenic	16_42651703_42652864	42652283	AC158170.1	+	16	43126233	43126339	473950	Downstream	43126233	-0.136843	-8.19
33004574..33006253	11	33004574	33006253	0.00699876	0.00331149	0.00883939	0.00623775	0	0.00574095	Intergenic	11_33004574_33006253	33005414	Nsg2	+	11	32000463	32059202	1004951	Upstream	32000463	0.136838	-9.06
121063505..121066235	5	121063505	121066235	0.00223423	0.00270231	0.00715916	0.00820552	0.00464701	0.00413383	Intergenic	5_121063505_121066235	121064870	Camkk2	-	5	122731173	122779410	1714540	Downstream	122779410	-0.136837	-9.56
64036130..64037980	14	64036130	64037980	0.0034233	0	0.00490813	0	0.000917	0.00323415	Intergenic	14_64036130_64037980	64037055	Gucy1b2	-	14	62392676	62456289	1580766	Upstream	62456289	0.136796	-7.43
153861072..153861594	4	153861072	153861594	0	0.00574486	0	0	0	0.00445132	Intergenic	4_153861072_153861594	153861333	Gm16333	+	4	152410800	152411262	1450533	Upstream	152410800	-0.136789	-6.67
4580086..4581212	5	4580086	4581212	0.00228598	0.00921434	0.00689897	0	0	0.00189776	Intergenic	5_4580086_4581212	4580649	4930511M11Rik	+	5	3657004	3680325	923645	Upstream	3657004	-0.136768	-7.09
55573432..55574587	12	55573432	55574587	0.113257	0.0609078	0.101487	0.103696	0.0823602	0.0783529	Intergenic	12_55573432_55574587	55574010	Gm16246	-	12	57441190	57450120	1876110	Downstream	57450120	-0.136761	-8.5
148197456..148199886	4	148197456	148199886	0.00621545	0.00485205	0.0016092	0.00500565	0.00110028	0.00198371	Intergenic	4_148197456_148199886	148198671	Gm13069	+	4	149338087	149338531	1139416	Downstream	149338087	-0.13673	-9.12
51304334..51304904	2	51304334	51304904	0	0.0125692	0	0	0.0081728	0	Intergenic	2_51304334_51304904	51304619	1700057H21Rik	-	2	51420984	51438785	134166	Downstream	51438785	0.136698	-5.83
157504233..157508441	2	157504233	157508441	0.00504209	0.00494895	0.00897287	0.00523618	0.0113017	0.00306077	Intergenic	2_157504233_157508441	157506337	Mmp24	+	2	155775342	155818366	1730995	Upstream	155775342	-0.136646	-9.93
26156032..26157652	2	26156032	26157652	0.0468408	0.0402911	0.037779	0.0427913	0.0502603	0.0281643	Intergenic	2_26156032_26157652	26156842	F730016J06Rik	+	2	28095477	28127731	1938635	Downstream	28095477	-0.136636	-8.32
29798339..29799336	17	29798339	29799336	0.00834222	0.00602116	0.0125684	0.00304828	0.00935205	0	Intergenic	17_29798339_29799336	29798837	Scube3	+	17	28142316	28174852	1656521	Upstream	28142316	0.136632	-7.52
42395397..42398380	16	42395397	42398380	0.00606741	0.00147298	0.00719471	0.00555031	0.00268912	0.00630184	Intergenic	16_42395397_42398380	42396889	CT025520.1	+	16	43797417	43797533	1400528	Downstream	43797417	-0.136592	-5.74
12162592..12166828	8	12162592	12166828	0.0136122	0.00917099	0.0106906	0.0103285	0.0173265	0.0113215	Intergenic	8_12162592_12166828	12164710	3930402G23Rik	-	8	10924427	10928457	1236253	Upstream	10928457	-0.13658	-10.07
99701184..99701847	13	99701184	99701847	0.00563467	0.0138505	0	0.00458161	0.00510984	0.00543663	Intergenic	13_99701184_99701847	99701516	7SK	-	13	99040398	99040650	660866	Upstream	99040650	0.136575	-6.87
63252265..63253544	1	63252265	63253544	0.100654	0.0958337	0.114332	0.100816	0.116722	0.0809456	Intergenic	1_63252265_63253544	63252905	Klf7	-	1	64029447	64122282	869377	Downstream	64122282	0.136558	-8.22
98510522..98510983	15	98510522	98510983	0	0.00301044	0	0.0113414	0	0	Intergenic	15_98510522_98510983	98510752	Higd1c	+	15	100364542	100383964	1853790	Downstream	100364542	0.136538	-5.06
63366443..63369241	1	63366443	63369241	0.00420363	0.00958887	0.00408952	0.00461326	0.00787878	0.00328905	Intergenic	1_63366443_63369241	63367842	Cryge	-	1	65048554	65051149	1683307	Downstream	65051149	0.136528	-9.55
138514841..138516801	3	138514841	138516801	0.00484131	0.00752677	0.00858644	0.00655032	0.00532327	0.00829615	Intergenic	3_138514841_138516801	138515821	Ddit4l	+	3	137621612	137628333	894209	Upstream	137621612	-0.136514	-9.17
79653762..79656789	10	79653762	79656789	0.0234394	0.0165844	0.0144252	0.0127659	0.0156039	0.0234942	Intergenic	10_79653762_79656789	79655276	AC153874.4	-	10	77798387	77799133	1856143	Upstream	77799133	0.136494	-7.8
34111797..34114578	11	34111797	34114578	0.00141867	0.00207987	0.00170571	0.00125562	0.00581698	0.000837	Intergenic	11_34111797_34114578	34113187	Snrnp25	+	11	32205415	32208984	1907772	Upstream	32205415	-0.136484	-5.43
35254010..35256183	5	35254010	35256183	0.00819657	0.0145028	0.012854	0.0213835	0.0360556	0.0203827	Intergenic	5_35254010_35256183	35255096	Rgs12	+	5	34949445	35039644	305651	Upstream	34949445	-0.136478	-9.16
180547131..180548411	2	180547131	180548411	0.0316335	0.0251601	0.0316991	0.0263245	0.0330105	0.0287503	Intergenic	2_180547131_180548411	180547771	Lime1	+	2	181380078	181383628	832307	Downstream	181380078	-0.136477	-8.25
97292103..97293827	16	97292103	97293827	0.00358519	0.00835657	0.00514267	0.010921	0.0163795	0.0171247	Intergenic	16_97292103_97293827	97292965	C2cd2	-	16	97855210	97922633	629668	Downstream	97922633	0.136463	-8.8
77667199..77668652	12	77667199	77668652	0.00177187	0.00206641	0.00134524	0	0.0018396	0	Intergenic	12_77667199_77668652	77667925	Rdh12	+	12	79208914	79222665	1540989	Downstream	79208914	0.136451	-5.42
45339086..45340586	17	45339086	45340586	0.00413957	0.0101508	0.0146474	0.00809144	0.00628169	0.00722267	Intergenic	17_45339086_45340586	45339836	AC116739.1	-	17	46232725	46232831	892995	Downstream	46232831	0.13643	-7.96
130117138..130118403	7	130117138	130118403	0.00668152	0.0207515	0.00514178	0.00480598	0.00804012	0.00374348	Intergenic	7_130117138_130118403	130117770	9130023H24Rik	-	7	128234451	128238031	1879739	Upstream	128238031	0.136421	-6.94
139584595..139585385	5	139584595	139585385	0.021874	0.029235	0.0155862	0.0290855	0.0397594	0.0545663	Intergenic	5_139584595_139585385	139584990	Cops6	+	5	138161071	138164646	1423919	Upstream	138161071	0.136417	-7.1
107728284..107730749	9	107728284	107730749	0.00795257	0.00471753	0.0026397	0.00363683	0.00897132	0.00937706	Intergenic	9_107728284_107730749	107729516	Hemk1	-	9	107327692	107338350	391166	Upstream	107338350	-0.136388	-9.13
143335180..143335790	2	143335180	143335790	0.00787375	0	0.00320128	0.00248951	0.00715424	0.00365534	Intergenic	2_143335180_143335790	143335485	Rrbp1	-	2	143947395	144011263	675778	Downstream	144011263	0.136331	-5.22
148415320..148416405	4	148415320	148416405	0.0731822	0.0630567	0.0789389	0.064555	0.0841241	0.0607198	Intergenic	4_148415320_148416405	148415862	Mthfr	+	4	148039077	148059551	376785	Upstream	148039077	0.13633	-7.62
100749046..100749738	15	100749046	100749738	0.00366336	0.00401392	0.00371639	0.00416167	0.004896	0.0120979	Intergenic	15_100749046_100749738	100749392	Espl1	+	15	102296293	102324356	1546901	Downstream	102296293	0.136316	-6.85
153600222..153601787	2	153600222	153601787	0.00896774	0.00195758	0.00138559	0.00582794	0.0082079	0.00456459	Intergenic	2_153600222_153601787	153601004	Hck	+	2	153108468	153151441	492536	Upstream	153108468	0.136305	-8.39
10811041..10813206	8	10811041	10813206	0.00492102	0.00686099	0.0110324	0.00273602	0.0031329	0.00111109	Intergenic	8_10811041_10813206	10812123	Atp11a	+	8	12757014	12868728	1944891	Downstream	12757014	0.136295	-5.25
60969216..60970347	10	60969216	60970347	0	0	0.00976843	0.00577325	0.00294106	0	Intergenic	10_60969216_60970347	60969782	Dnajb12	+	10	59879556	59899302	1090226	Upstream	59879556	-0.13629	-8.7
47018618..47019924	7	47018618	47019924	0.0145967	0.0023455	0.00937858	0.00500025	0.0149289	0.00805099	Intergenic	7_47018618_47019924	47019271	Snrnp70	-	7	45376462	45395692	1623579	Upstream	45395692	-0.136287	-7.78
66987261..66988645	1	66987261	66988645	0.0436874	0.042496	0.0573834	0.0531565	0.0491198	0.058792	Intergenic	1_66987261_66988645	66987953	Acadl	-	1	66830839	66863277	124676	Upstream	66863277	0.136281	-8.54
163108154..163109065	2	163108154	163109065	0.00819312	0.00168068	0.00594801	0.0150108	0.0131979	0.00630592	Intergenic	2_163108154_163109065	163108610	Jph2	-	2	163336242	163397993	289383	Downstream	163397993	-0.136251	-6.77
73011804..73012655	17	73011804	73012655	0	0	0.00229575	0	0.0015697	0	Intergenic	17_73011804_73012655	73012230	Ttc27	+	17	74717750	74863570	1705520	Downstream	74717750	0.136217	-7.03
120217771..120218227	5	120217771	120218227	0.0380289	0.00992854	0.0161202	0.0131407	0.0182824	0.0146312	Intergenic	5_120217771_120218227	120217999	SNORA42	+	5	121205010	121205143	987011	Downstream	121205010	-0.136207	-5.44
12081657..12083434	12	12081657	12083434	0.00627842	0	0.00254861	0	0	0.00465291	Intergenic	12_12081657_12083434	12082545	Nt5c1b	+	12	10369973	10390173	1712572	Upstream	10369973	0.136201	-8.25
107728284..107730749	9	107728284	107730749	0.00795257	0.00471753	0.0026397	0.00363683	0.00897132	0.00937706	Intergenic	9_107728284_107730749	107729516	Rbm6	-	9	107773565	107872819	143303	Downstream	107872819	-0.1362	-9.13
100749046..100749738	15	100749046	100749738	0.00366336	0.00401392	0.00371639	0.00416167	0.004896	0.0120979	Intergenic	15_100749046_100749738	100749392	Slc4a8	+	15	100761747	100823968	12355	Downstream	100761747	-0.136197	-6.85
29074775..29076820	12	29074775	29076820	0.0233039	0.03215	0.0377017	0.0362135	0.0555752	0.0268631	Intergenic	12_29074775_29076820	29075797	SNORA17	+	12	27631803	27631927	1443994	Upstream	27631803	-0.136167	-9.36
29074775..29076820	12	29074775	29076820	0.0233039	0.03215	0.0377017	0.0362135	0.0555752	0.0268631	Intergenic	12_29074775_29076820	29075797	SNORA17	+	12	28350263	28350394	725534	Upstream	28350263	-0.136167	-9.36
29074775..29076820	12	29074775	29076820	0.0233039	0.03215	0.0377017	0.0362135	0.0555752	0.0268631	Intergenic	12_29074775_29076820	29075797	SNORA17	+	12	31057075	31057207	1981278	Downstream	31057075	-0.136167	-9.36
54486974..54488888	14	54486974	54488888	0.0081046	0.0122662	0.00519185	0.00468324	0.00347706	0.00502927	Intergenic	14_54486974_54488888	54487931	AC126250.10	+	14	52863365	52863936	1624566	Upstream	52863365	-0.136154	-9.12
107728284..107730749	9	107728284	107730749	0.00795257	0.00471753	0.0026397	0.00363683	0.00897132	0.00937706	Intergenic	9_107728284_107730749	107729516	Sema3f	-	9	107681502	107710475	19041	Upstream	107710475	-0.136121	-9.13
148416809..148418357	4	148416809	148418357	0.0532171	0.0500279	0.0569957	0.047861	0.129819	0.04177	Intergenic	4_148416809_148418357	148417583	Gm8935	-	4	146892406	146909590	1507993	Upstream	146909590	-0.136109	-6.6
73011804..73012655	17	73011804	73012655	0	0	0.00229575	0	0.0015697	0	Intergenic	17_73011804_73012655	73012230	Alk	-	17	71869442	72603709	408521	Upstream	72603709	0.136097	-7.03
137128468..137129076	5	137128468	137129076	0	0.00456757	0.00160589	0	0.00219604	0.00382273	Intergenic	5_137128468_137129076	137128772	Tsc22d4	+	5	137745730	137768450	616958	Downstream	137745730	-0.136083	-6.79
102112442..102113476	12	102112442	102113476	0	0.00268759	0.00229809	0.00337501	0.00129216	0.0116262	Intergenic	12_102112442_102113476	102112959	Moap1	-	12	102719975	102757810	644851	Downstream	102757810	0.136037	-7.91
102112442..102113476	12	102112442	102113476	0	0.00268759	0.00229809	0.00337501	0.00129216	0.0116262	Intergenic	12_102112442_102113476	102112959	Moap1	-	12	102742230	102743661	630702	Downstream	102743661	0.136037	-7.91
121066693..121067413	5	121066693	121067413	0.00136849	0.00850365	0	0	0	0	Intergenic	5_121066693_121067413	121067053	Oas3	-	5	120753098	120777661	289392	Upstream	120777661	0.136013	-6.91
139324144..139325097	7	139324144	139325097	0.00206852	0	0.00205029	0.00366157	0	0	Intergenic	7_139324144_139325097	139324620	Gm17387	+	7	141029131	141029620	1704511	Downstream	141029131	-0.13601	-7.26
12081657..12083434	12	12081657	12083434	0.00627842	0	0.00254861	0	0	0.00465291	Intergenic	12_12081657_12083434	12082545	Fam49a	+	12	12262139	12376359	179594	Downstream	12262139	-0.13601	-8.25
47988473..47989079	6	47988473	47989079	0.00605401	0	0.00552968	0.00575476	0.00440655	0.0175826	Intergenic	6_47988473_47989079	47988776	Igf2bp3	-	6	49085221	49214954	1226178	Downstream	49214954	-0.135992	-7.42
174507663..174508279	2	174507663	174508279	0	0	0.00417416	0	0	0.00962393	Intergenic	2_174507663_174508279	174507971	Gnas	+	2	174284320	174346744	223651	Upstream	174284320	-0.135989	-6.99
23556886..23557716	9	23556886	23557716	0.003055	0	0.00545299	0.00366087	0.0201001	0.00870469	Intergenic	9_23556886_23557716	23557301	Dpy19l2	-	9	24557048	24696293	1138992	Downstream	24696293	-0.135969	-7.14
157974447..157975921	2	157974447	157975921	0.0143197	0.0108121	0.00999257	0.004125	0.00637084	0.00784481	Intergenic	2_157974447_157975921	157975184	Romo1	+	2	156144039	156145797	1831145	Upstream	156144039	0.135944	-7.85
21875619..21876129	2	21875619	21876129	0.0392129	0.0235397	0.00947392	0.0557441	0.0294363	0.0278054	Intergenic	2_21875619_21876129	21875874	Gm13327	-	2	21341925	21369111	506763	Upstream	21369111	-0.135929	-7.31
53294239..53295477	5	53294239	53295477	0.00364171	0.00714429	0.00367099	0.00245536	0.00489726	0.00636971	Intergenic	5_53294239_53295477	53294858	Cckar	-	5	53698485	53707704	412846	Downstream	53707704	-0.135923	-7.02
64057732..64058921	9	64057732	64058921	0.00675417	0	0.00108212	0.00549187	0	0.00296752	Intergenic	9_64057732_64058921	64058326	2810417H13Rik	+	9	65890237	65903266	1831911	Downstream	65890237	0.135903	-7.98
114537322..114539029	5	114537322	114539029	0.00506822	0.0016286	0.000696	0.00409033	0.00410667	0.00798371	Intergenic	5_114537322_114539029	114538176	Selplg	-	5	113817798	113830501	707675	Upstream	113830501	-0.135848	-8.45
133312346..133313932	7	133312346	133313932	0.0136109	0.0179864	0.0100484	0.0149306	0.00906582	0.0173491	Intergenic	7_133312346_133313932	133313139	2700050L05Rik	+	7	133637543	133672971	324404	Downstream	133637543	0.135811	-8.69
108284796..108285122	12	108284796	108285122	0.0221913	0.0140622	0.027113	0.0144027	0.0337303	0.0275743	Intergenic	12_108284796_108285122	108284959	Slc25a47	+	12	108851129	108856814	566170	Downstream	108851129	-0.135779	-6.64
20382243..20383444	10	20382243	20383444	0.00164174	0.00115709	0.00476146	0	0.0129188	0.00266903	Intergenic	10_20382243_20383444	20382843	Sgk1	+	10	21882184	21999903	1499341	Downstream	21882184	-0.135764	-8.52
87164506..87165574	1	87164506	87165574	0.0134884	0.0257824	0.006664	0	0.011233	0.0102585	Intergenic	1_87164506_87165574	87165040	Gm16341	-	1	86275509	86301375	863665	Upstream	86301375	0.135746	-7.66
123335845..123339508	9	123335845	123339508	0.00300883	0.00463259	0.000534	0.00083	0.0048363	0.00382623	Intergenic	9_123335845_123339508	123337677	Ccr1	-	9	123962126	123968692	631015	Downstream	123968692	-0.135715	-9.47
49960745..49963964	9	49960745	49963964	0.00432092	0.00674352	0.00650792	0.00495487	0.00508783	0.0032069	Intergenic	9_49960745_49963964	49962355	9230115E21Rik	-	9	51832814	51875886	1913531	Downstream	51875886	-0.135707	-6.23
179306797..179308581	2	179306797	179308581	0.00144331	0.00504968	0	0.00161571	0.00186515	0.00202237	Intergenic	2_179306797_179308581	179307689	Ogfr	+	2	180589245	180595836	1281556	Downstream	180589245	-0.135661	-9.25
113726984..113728601	5	113726984	113728601	0.0958206	0.0999549	0.0707508	0.0636196	0.0829753	0.0839224	Intergenic	5_113726984_113728601	113727792	Ung	+	5	114130386	114139323	402594	Downstream	114130386	0.135657	-8.55
71038109..71039968	11	71038109	71039968	0.00545959	0	0.00285895	0.00232584	0.00796246	0.00446151	Intergenic	11_71038109_71039968	71039039	Alox12b	+	11	69156989	69169792	1882050	Upstream	69156989	-0.135645	-8.54
88429187..88430434	1	88429187	88430434	0.0322961	0.0132826	0.00983345	0.0121694	0.0174365	0.0163671	Intergenic	1_88429187_88430434	88429811	Chrnd	+	1	87190652	87200069	1239159	Upstream	87190652	0.135633	-6.21
85462834..85466372	17	85462834	85466372	0.0561384	0.0758756	0.0499238	0.0643484	0.060095	0.0464169	Intergenic	17_85462834_85466372	85464603	Rhoq	+	17	86963082	87000069	1498479	Downstream	86963082	0.135598	-5.45
149362656..149364103	5	149362656	149364103	0.172071	0.2826	0.132685	0.221554	0.201008	0.138531	Intergenic	5_149362656_149364103	149363380	Slc46a3	-	5	147878437	147894815	1468565	Upstream	147894815	0.135581	-7.88
105102491..105103751	12	105102491	105103751	0.0130848	0.00602927	0.00993772	0.00692533	0.00587239	0.00551673	Intergenic	12_105102491_105103751	105103121	Papola	+	12	105784694	105838944	681573	Downstream	105784694	-0.135564	-8.44
131297674..131299336	4	131297674	131299336	0.00893258	0.00167267	0.0057038	0	0.00600593	0.0012861	Intergenic	4_131297674_131299336	131298505	Gm12965	+	4	129623611	129624092	1674894	Upstream	129623611	0.135542	-8.46
63251425..63252040	1	63251425	63252040	0.00320352	0	0.00209047	0.0306943	0.016524	0.0138882	Intergenic	1_63251425_63252040	63251733	Gm11602	+	1	63114471	63158290	137262	Upstream	63114471	-0.135487	-6.62
84707065..84707828	11	84707065	84707828	0.0386299	0.0529628	0.0113536	0.0562778	0.0324582	0.0765799	Intergenic	11_84707065_84707828	84707447	Rasl10b	+	11	83409137	83421039	1298310	Upstream	83409137	0.135478	-5.72
135946580..135950894	X	135946580	135950894	0.0104928	0.0107085	0.0138331	0.0199287	0.0126349	0.0165397	Intergenic	X_135946580_135950894	135948737	Armcx4	+	X	134686519	134696757	1262218	Upstream	134686519	-0.135457	-6.17
31733937..31735586	17	31733937	31735586	0.0830609	0.0703279	0.067812	0.0315427	0.0604984	0.0214007	Intergenic	17_31733937_31735586	31734761	Tff1	-	17	31161396	31165053	569708	Upstream	31165053	0.135438	-6.28
92735608..92736148	2	92735608	92736148	0.0120574	0	0.00656829	0.0133274	0.00494413	0	Intergenic	2_92735608_92736148	92735878	Gm13780	-	2	92043373	92096042	639836	Upstream	92096042	-0.135437	-6.76
63979168..63981537	13	63979168	63981537	0.000833	0	0.00146137	0.00250052	0.00312451	0.00321601	Intergenic	13_63979168_63981537	63980352	Habp4	+	13	64161866	64186536	181514	Downstream	64161866	-0.135399	-9.14
60920082..60921784	1	60920082	60921784	0.0185627	0.0104313	0.0208922	0.0279259	0.0207472	0.0255452	Intergenic	1_60920082_60921784	60920933	Cyp20a1	+	1	60343323	60388060	577610	Upstream	60343323	0.135398	-6.29
61080117..61080882	10	61080117	61080882	0.0131426	0.0036314	0.00478623	0.013281	0.0123507	0.00907573	Intergenic	10_61080117_61080882	61080499	Gm5424	+	10	62071015	62072609	990516	Downstream	62071015	0.135382	-6.73
31717874..31720769	17	31717874	31720769	0.0115201	0.0108697	0.0039566	0.00330715	0.00299683	0.0040402	Intergenic	17_31717874_31720769	31719322	Rasal3	-	17	32390659	32403583	684261	Downstream	32403583	-0.13537	-10.19
52640534..52643013	11	52640534	52643013	0.00204734	0.00482998	0.00207698	0.00805966	0.00136812	0.00714578	Intergenic	11_52640534_52643013	52641774	Olfr54	+	11	51027004	51027945	1614770	Upstream	51027004	-0.13536	-5.67
41834519..41837715	19	41834519	41837715	0.0427432	0.0278496	0.032222	0.0321942	0.0285256	0.0233374	Intergenic	19_41834519_41837715	41836117	Cox15	-	19	43733254	43753000	1916883	Downstream	43753000	0.135359	-10.05
110120501..110121860	4	110120501	110121860	0.00239818	0	0	0.00748152	0.0136278	0.00351025	Intergenic	4_110120501_110121860	110121181	Gm20731	-	4	108622929	108625216	1495965	Upstream	108625216	-0.13533	-5.87
99701184..99701847	13	99701184	99701847	0.00563467	0.0138505	0	0.00458161	0.00510984	0.00543663	Intergenic	13_99701184_99701847	99701516	Slc30a5	-	13	100802649	100833427	1131911	Downstream	100833427	0.135328	-6.87
72009794..72012820	11	72009794	72012820	0.0308386	0.0271901	0.0274586	0.0224751	0.0394453	0.0197848	Intergenic	11_72009794_72012820	72011307	Alox12	-	11	70241457	70255353	1755954	Upstream	70255353	-0.135325	-5.95
106638911..106639595	11	106638911	106639595	0	0.0088615	0	0.00842055	0	0	Intergenic	11_106638911_106639595	106639253	Gm11705	+	11	107025681	107025907	386428	Downstream	107025681	-0.13532	-5.97
82308175..82309286	11	82308175	82309286	0.00773634	0.0093112	0.00819393	0	0.00721612	0.00753945	Intergenic	11_82308175_82309286	82308731	Gm17268	-	11	82028224	82038562	270169	Upstream	82038562	-0.135312	-7.89
74793447..74794557	7	74793447	74794557	0	0	0.00311741	0	0.00299666	0.00433234	Intergenic	7_74793447_74794557	74794002	7SK	+	7	73662048	73662300	1131954	Upstream	73662048	-0.135262	-8.22
74793447..74794557	7	74793447	74794557	0	0	0.00311741	0	0.00299666	0.00433234	Intergenic	7_74793447_74794557	74794002	7SK	-	7	74962347	74962697	168695	Downstream	74962697	-0.135262	-8.22
74793447..74794557	7	74793447	74794557	0	0	0.00311741	0	0.00299666	0.00433234	Intergenic	7_74793447_74794557	74794002	7SK	+	7	75275089	75275411	481087	Downstream	75275089	-0.135262	-8.22
168609164..168610441	2	168609164	168610441	0.0065523	0.0126054	0.00294579	0.00451337	0.00130254	0.00167354	Intergenic	2_168609164_168610441	168609802	Tmem189	-	2	167642608	167689822	919980	Upstream	167689822	0.135226	-8.24
101148948..101150319	11	101148948	101150319	0.00331609	0	0.00236422	0.00221734	0.0012133	0	Intergenic	11_101148948_101150319	101149634	Lsm12	-	11	102162497	102185296	1035662	Downstream	102185296	0.135222	-6.18
23556886..23557716	9	23556886	23557716	0.003055	0	0.00545299	0.00366087	0.0201001	0.00870469	Intergenic	9_23556886_23557716	23557301	Pigyl	+	9	22156846	22158358	1400455	Upstream	22156846	-0.135196	-7.14
51159392..51160913	3	51159392	51160913	0.00747815	0	0	0.00114755	0.0044167	0	Intergenic	3_51159392_51160913	51160152	Slc7a11	-	3	50364936	50443613	716539	Upstream	50443613	-0.135189	-7.42
148197456..148199886	4	148197456	148199886	0.00621545	0.00485205	0.0016092	0.00500565	0.00110028	0.00198371	Intergenic	4_148197456_148199886	148198671	Nppa	+	4	148000722	148002079	197949	Upstream	148000722	0.135166	-9.12
172823305..172825324	2	172823305	172825324	0.00342451	0.00749743	0.000589	0	0.0056521	0.00119366	Intergenic	2_172823305_172825324	172824315	Mir298	-	2	174267504	174267585	1443270	Downstream	174267585	0.135157	-5.26
61179328..61181969	1	61179328	61181969	0.00337944	0.000569	0.0028499	0.00494726	0.004841	0.00315843	Intergenic	1_61179328_61181969	61180648	U6	+	1	61470441	61470543	289793	Downstream	61470441	-0.135141	-5.04
35254010..35256183	5	35254010	35256183	0.00819657	0.0145028	0.012854	0.0213835	0.0360556	0.0203827	Intergenic	5_35254010_35256183	35255096	Man2b2	-	5	36806921	36830653	1575557	Downstream	36830653	-0.135111	-9.16
126355840..126356633	7	126355840	126356633	0.0131523	0.0125808	0.0057071	0.0171272	0.0151637	0.00146602	Intergenic	7_126355840_126356633	126356236	Zfp689	-	7	127443752	127449158	1092922	Downstream	127449158	0.135094	-7.18
56516443..56517205	13	56516443	56517205	0.00472889	0	0.00337543	0.00228908	0.00572901	0.00140156	Intergenic	13_56516443_56517205	56516824	B4galt7	+	13	55599896	55610443	916928	Upstream	55599896	-0.135066	-7.75
50688479..50689795	16	50688479	50689795	0.00412462	0.0156159	0.00868747	0.0152791	0.00460722	0.0204303	Intergenic	16_50688479_50689795	50689137	Dzip3	-	16	48924232	48994165	1694972	Upstream	48994165	-0.135065	-8.54
101617029..101618769	11	101617029	101618769	0.0125144	0.0114752	0.00530133	0.0020064	0.00929515	0.00410709	Intergenic	11_101617029_101618769	101617899	Jup	-	11	100368958	100397763	1220136	Upstream	100397763	-0.135042	-5.72
179306797..179308581	2	179306797	179308581	0.00144331	0.00504968	0	0.00161571	0.00186515	0.00202237	Intergenic	2_179306797_179308581	179307689	Cables2	-	2	180258540	180273496	965807	Downstream	180273496	0.134996	-9.25
47951060..47951459	17	47951060	47951459	0	0.00383196	0.00733493	0	0	0	Intergenic	17_47951060_47951459	47951260	Frs3	+	17	47689030	47704286	262230	Upstream	47689030	0.134988	-6.32
61296441..61299434	1	61296441	61299434	0.00033	0	0.00086	0.00101609	0.0095896	0.000714	Intergenic	1_61296441_61299434	61297937	Bmpr2	+	1	59764279	59870549	1533658	Upstream	59764279	-0.134981	-7.3
108284796..108285122	12	108284796	108285122	0.0221913	0.0140622	0.027113	0.0144027	0.0337303	0.0275743	Intergenic	12_108284796_108285122	108284959	Mir337	+	12	109585790	109585886	1300831	Downstream	109585790	0.134961	-6.64
29798339..29799336	17	29798339	29799336	0.00834222	0.00602116	0.0125684	0.00304828	0.00935205	0	Intergenic	17_29798339_29799336	29798837	5S_rRNA	+	17	31059604	31059731	1260767	Downstream	31059604	-0.134885	-7.52
146877574..146879138	5	146877574	146879138	0.0069969	0.00761492	0.00207266	0	0.00646335	0.0044627	Intergenic	5_146877574_146879138	146878356	Zkscan14	-	5	145194946	145201868	1676488	Upstream	145201868	0.134861	-8.05
157487498..157488420	2	157487498	157488420	0.0241344	0.0302559	0.0163736	0.0329107	0.0295173	0.0219474	Intergenic	2_157487498_157488420	157487959	4921517L17Rik	+	2	156312299	156375638	1175660	Upstream	156312299	0.134861	-5.17
139525655..139527267	4	139525655	139527267	0.00385213	0.000931	0.00429441	0.000943	0.00206403	0.00281798	Intergenic	4_139525655_139527267	139526461	Gm1667	+	4	139910488	139912133	384027	Downstream	139910488	0.134846	-5.52
121175427..121176502	6	121175427	121176502	0.00422832	0.00142452	0	0	0.00812498	0	Intergenic	6_121175427_121176502	121175965	Usp18	+	6	121245906	121270916	69941	Downstream	121245906	0.134843	-8.49
138120991..138122357	7	138120991	138122357	0.00364428	0.00655686	0.00655961	0.00733611	0.00243547	0.00264412	Intergenic	7_138120991_138122357	138121674	9330101J02Rik	-	7	139638778	139683817	1562143	Downstream	139683817	-0.134836	-5.68
121067938..121069119	5	121067938	121069119	0	0.00997913	0.00610306	0.00552904	0.0182708	0.0172851	Intergenic	5_121067938_121069119	121068528	Cux2	-	5	121857963	122050102	981574	Downstream	122050102	-0.134806	-8.08
76652137..76653131	14	76652137	76653131	0.00591254	0.00616194	0	0.00764368	0.0110533	0.00242332	Intergenic	14_76652137_76653131	76652634	Spert	-	14	75582834	75593116	1059518	Upstream	75593116	0.134796	-5.22
26156032..26157652	2	26156032	26157652	0.0468408	0.0402911	0.037779	0.0427913	0.0502603	0.0281643	Intergenic	2_26156032_26157652	26156842	Lcn9	+	2	25823153	25825537	333689	Upstream	25823153	-0.134742	-8.32
131297674..131299336	4	131297674	131299336	0.00893258	0.00167267	0.0057038	0	0.00600593	0.0012861	Intergenic	4_131297674_131299336	131298505	Ptp4a2	+	4	129811219	129850003	1487286	Upstream	129811219	-0.13471	-8.46
112515880..112516213	6	112515880	112516213	0.00295414	0	0.00356067	0	0.00400415	0	Intergenic	6_112515880_112516213	112516046	5031434C07Rik	-	6	112285857	112288837	227209	Upstream	112288837	-0.134707	-6.2
36273673..36274741	19	36273673	36274741	0.00349993	0	0	0.00326767	0.00311439	0	Intergenic	19_36273673_36274741	36274207	Exoc6	+	19	37550418	37683245	1276211	Downstream	37550418	0.134664	-8.12
98510522..98510983	15	98510522	98510983	0	0.00301044	0	0.0113414	0	0	Intergenic	15_98510522_98510983	98510752	Slc38a4	-	15	96994823	97055956	1454796	Upstream	97055956	-0.134654	-5.06
108284796..108285122	12	108284796	108285122	0.0221913	0.0140622	0.027113	0.0144027	0.0337303	0.0275743	Intergenic	12_108284796_108285122	108284959	1700121N20Rik	-	12	106442653	106447666	1837293	Upstream	106447666	0.134625	-6.64
92397727..92400346	13	92397727	92400346	0.00263618	0.00280515	0.00529958	0.00440311	0.00231592	0.00303161	Intergenic	13_92397727_92400346	92399037	Ckmt2	-	13	91853387	91876885	522152	Upstream	91876885	-0.134608	-9.5
13217225..13217922	18	13217225	13217922	0	0.00398517	0	0	0	0.00344787	Intergenic	18_13217225_13217922	13217573	Rbbp8	+	18	11633276	11743207	1584297	Upstream	11633276	0.134606	-5.16
82608877..82609514	6	82608877	82609514	0.0242018	0.00235467	0.0015329	0.00476832	0.0137029	0.00670463	Intergenic	6_82608877_82609514	82609195	Tlx2	-	6	83068317	83070293	461098	Downstream	83070293	-0.13459	-5.47
121066693..121067413	5	121066693	121067413	0.00136849	0.00850365	0	0	0	0	Intergenic	5_121066693_121067413	121067053	Cux2	-	5	121857963	122050102	983049	Downstream	122050102	-0.134564	-6.91
97403406..97403892	9	97403406	97403892	0	0.00571181	0.00401639	0	0.00549235	0.00247086	Intergenic	9_97403406_97403892	97403649	Gm15891	+	9	97349616	97369945	54033	Upstream	97349616	0.134513	-6.88
97403406..97403892	9	97403406	97403892	0	0.00571181	0.00401639	0	0.00549235	0.00247086	Intergenic	9_97403406_97403892	97403649	Trim42	-	9	97349562	97369958	33691	Upstream	97369958	0.134513	-6.88
76652137..76653131	14	76652137	76653131	0.00591254	0.00616194	0	0.00764368	0.0110533	0.00242332	Intergenic	14_76652137_76653131	76652634	Rps2-ps6	-	14	76236688	76237353	415281	Upstream	76237353	0.134483	-5.22
32408893..32409593	2	32408893	32409593	0.0228639	0.0130324	0.014415	0.0191906	0.0205745	0.00800968	Intergenic	2_32408893_32409593	32409243	Gm16323	+	2	30413716	30415338	1995527	Upstream	30413716	0.13447	-6.98
89613168..89614988	6	89613168	89614988	0.0024778	0.00305508	0.00402018	0	0.0036915	0.00323295	Intergenic	6_89613168_89614988	89614078	Fbln2	+	6	91212455	91272540	1598377	Downstream	91212455	0.13444	-6.36
168337542..168342046	2	168337542	168342046	0.0178391	0.00898193	0.0154973	0.0161167	0.0179395	0.0176731	Intergenic	2_168337542_168342046	168339794	Gm11476	+	2	167553314	167607845	786480	Upstream	167553314	0.134427	-6.83
56356583..56358112	3	56356583	56358112	0.00452125	0.00680723	0.00580917	0.00664916	0.00915034	0.00525474	Intergenic	3_56356583_56358112	56357347	SNORA17	-	3	56445282	56445412	88065	Downstream	56445412	0.134391	-8.09
56356583..56358112	3	56356583	56358112	0.00452125	0.00680723	0.00580917	0.00664916	0.00915034	0.00525474	Intergenic	3_56356583_56358112	56357347	SNORA17	+	3	57054150	57054279	696803	Downstream	57054150	0.134391	-8.09
139324144..139325097	7	139324144	139325097	0.00206852	0	0.00205029	0.00366157	0	0	Intergenic	7_139324144_139325097	139324620	Zfp511	+	7	140036391	140040605	711771	Downstream	140036391	-0.13432	-7.26
153547733..153550180	2	153547733	153550180	0.0106631	0.0074638	0.00274225	0.00325872	0.00383864	0.00193409	Intergenic	2_153547733_153550180	153548957	Defb22	-	2	152485663	152490138	1058819	Upstream	152490138	0.13429	-5.92
12162592..12166828	8	12162592	12166828	0.0136122	0.00917099	0.0106906	0.0103285	0.0173265	0.0113215	Intergenic	8_12162592_12166828	12164710	SNORA3	+	8	13876097	13876226	1711387	Downstream	13876097	-0.134275	-10.07
128577390..128580221	7	128577390	128580221	0.00452201	0	0.000691	0.00203675	0.000472	0.00127712	Intergenic	7_128577390_128580221	128578806	AC122537.1	+	7	127191027	127191239	1387779	Upstream	127191027	0.134259	-9.57
121175427..121176502	6	121175427	121176502	0.00422832	0.00142452	0	0	0.00812498	0	Intergenic	6_121175427_121176502	121175965	Mug2	+	6	122006798	122085967	830833	Downstream	122006798	-0.134222	-8.49
56924652..56925331	11	56924652	56925331	0.00521204	0	0.00189372	0.00256848	0.00393349	0	Intergenic	11_56924652_56925331	56924992	Gm12239	+	11	55772088	56070848	1152904	Upstream	55772088	0.134201	-5.02
63366443..63369241	1	63366443	63369241	0.00420363	0.00958887	0.00408952	0.00461326	0.00787878	0.00328905	Intergenic	1_63366443_63369241	63367842	4930448K12Rik	-	1	61767415	61851540	1516302	Upstream	61851540	0.134197	-9.55
75961697..75967965	11	75961697	75967965	0.0481368	0.0477584	0.0518091	0.0510423	0.0567563	0.0556448	Intergenic	11_75961697_75967965	75964831	Cpd	-	11	76778424	76847018	882187	Downstream	76847018	-0.134193	-5.59
130871984..130873474	4	130871984	130873474	0.0249593	0.0408019	0.0269172	0.0353589	0.0288405	0.0287935	Intergenic	4_130871984_130873474	130872729	Ccdc28b	-	4	129619274	129623947	1248782	Upstream	129623947	0.134183	-8.53
46727567..46729533	9	46727567	46729533	0.0207526	0.00846856	0.00566912	0.0144807	0.0116267	0.00781757	Intergenic	9_46727567_46729533	46728550	Zfp259	+	9	46273064	46282643	455486	Upstream	46273064	0.134182	-5.9
139525655..139527267	4	139525655	139527267	0.00385213	0.000931	0.00429441	0.000943	0.00206403	0.00281798	Intergenic	4_139525655_139527267	139526461	Gm13031	-	4	140947666	140957902	1431441	Downstream	140957902	-0.134171	-5.52
101145868..101147273	11	101145868	101147273	0.0116991	0.0143245	0.00800116	0.0189134	0.0171216	0.00666273	Intergenic	11_101145868_101147273	101146570	4930417O22Rik	+	11	101952421	101960573	805851	Downstream	101952421	0.134168	-9.61
46421762..46424133	9	46421762	46424133	0.0347149	0.0266912	0.0273321	0.0487076	0.0260916	0.018955	Intergenic	9_46421762_46424133	46422948	AC134586.1	+	9	46998931	47003338	575983	Downstream	46998931	0.134162	-9.01
185681545..185682105	1	185681545	185682105	0.00933135	0	0	0	0.0108159	0	Intergenic	1_185681545_185682105	185681825	Spata17	-	1	187044648	187215465	1533640	Downstream	187215465	0.134148	-5.7
130871984..130873474	4	130871984	130873474	0.0249593	0.0408019	0.0269172	0.0353589	0.0288405	0.0287935	Intergenic	4_130871984_130873474	130872729	S100pbp	-	4	129148005	129189727	1683002	Upstream	129189727	-0.134145	-8.53
82308175..82309286	11	82308175	82309286	0.00773634	0.0093112	0.00819393	0	0.00721612	0.00753945	Intergenic	11_82308175_82309286	82308731	Ccl9	-	11	83572919	83578636	1269905	Downstream	83578636	-0.134138	-7.89
125342548..125344355	5	125342548	125344355	0.0211913	0.0145306	0.0142323	0.0108803	0.0100329	0.00696208	Intergenic	5_125342548_125344355	125343452	Rilpl2	-	5	124463265	124478366	865086	Upstream	124478366	0.1341	-9.28
30660404..30662509	16	30660404	30662509	0.0079337	0.00409728	0.0105899	0.00515735	0.00285093	0.00222952	Intergenic	16_30660404_30662509	30661456	Atp13a3	-	16	30312423	30388837	272619	Upstream	30388837	0.134096	-9.15
71159647..71164340	2	71159647	71164340	0.0190758	0.01737	0.0140686	0.0187244	0.0100846	0.0112401	Intergenic	2_71159647_71164340	71161993	7SK	+	2	72327687	72327994	1165694	Downstream	72327687	-0.134092	-10.32
11565520..11566265	12	11565520	11566265	0	0.00372875	0.00318837	0	0.0125112	0.00634673	Intergenic	12_11565520_11566265	11565892	Pgk1-rs7	-	12	10898566	10900296	665596	Upstream	10900296	-0.134092	-5.86
105984812..105985538	9	105984812	105985538	0	0.00834956	0.00149232	0.00658701	0.0109986	0.00294192	Intergenic	9_105984812_105985538	105985175	Iqcf4	-	9	106568321	106570967	585792	Downstream	106570967	-0.134075	-7.42
127439505..127441555	6	127439505	127441555	0.0104018	0.00434558	0.00786006	0.0108883	0.00653786	0.00406966	Intergenic	6_127439505_127441555	127440530	Kcna1	-	6	126636463	126645801	794729	Upstream	126645801	0.134075	-10.06
185682377..185683069	1	185682377	185683069	0.00557641	0	0	0	0	0	Intergenic	1_185682377_185683069	185682723	1700056E22Rik	-	1	184033032	184033998	1648725	Upstream	184033998	0.134071	-6.92
174507663..174508279	2	174507663	174508279	0	0	0.00417416	0	0	0.00962393	Intergenic	2_174507663_174508279	174507971	Gm8898	-	2	175918881	175931100	1423129	Downstream	175931100	0.134065	-6.99
29096037..29097038	2	29096037	29097038	0.00227029	0.00299856	0.00859129	0.00348617	0.00908339	0.00472521	Intergenic	2_29096037_29097038	29096537	Mrps2	+	2	28468066	28471178	628471	Upstream	28468066	-0.134056	-7.86
92723175..92724798	2	92723175	92724798	0.0135655	0.0187838	0.0126434	0.00683412	0.0169951	0.0117101	Intergenic	2_92723175_92724798	92723987	F2	-	2	91625320	91636414	1087573	Upstream	91636414	0.134044	-5.54
166246071..166246887	2	166246071	166246887	0	0.00375222	0.00397027	0.00558541	0	0.00147564	Intergenic	2_166246071_166246887	166246479	1110018N20Rik	+	2	167188702	167192808	942223	Downstream	167188702	0.134044	-7.66
53251434..53253269	11	53251434	53253269	0.00737147	0.0047273	0.00210413	0.00190258	0.00455067	0.00525316	Intergenic	11_53251434_53253269	53252352	Gm12214	-	11	53723953	53724618	472266	Downstream	53724618	0.13404	-9.08
60092613..60095957	11	60092613	60095957	0.00856156	0.00529254	0.0113177	0.00808368	0.0092084	0.00578618	Intergenic	11_60092613_60095957	60094285	Zfp692	+	11	58307069	58314627	1787216	Upstream	58307069	-0.134038	-10.17
133431867..133433254	4	133431867	133433254	0.0133344	0.00833748	0.00594126	0.0226088	0.0111876	0.00822682	Intergenic	4_133431867_133433254	133432561	Gm17300	+	4	132351772	132353382	1080789	Upstream	132351772	-0.134025	-8.23
86842443..86843615	12	86842443	86843615	0.0153369	0.0223278	0.00536274	0.011536	0.026422	0.00205558	Intergenic	12_86842443_86843615	86843029	Mfsd7c	+	12	85746539	85813585	1096490	Upstream	85746539	0.134005	-7.6
117496326..117499060	11	117496326	117499060	0.0288443	0.0371603	0.0232998	0.0313505	0.0409674	0.0251836	Intergenic	11_117496326_117499060	117497693	Gm11732	+	11	117426178	117438866	71515	Upstream	117426178	0.133999	-9.79
121063505..121066235	5	121063505	121066235	0.00223423	0.00270231	0.00715916	0.00820552	0.00464701	0.00413383	Intergenic	5_121063505_121066235	121064870	Arpc3	+	5	122391878	122406179	1327008	Downstream	122391878	-0.133968	-9.56
89510801..89512419	3	89510801	89512419	0.0113854	0.0146653	0.0141475	0.00572033	0.0105802	0.013992	Intergenic	3_89510801_89512419	89511610	SNORA41	+	3	90126535	90126666	614925	Downstream	90126535	0.110369	-9.35
73382682..73386519	X	73382682	73386519	0.0207582	0.00860641	0.0172413	0.0133602	0.0129537	0.00850537	Intergenic	X_73382682_73386519	73384600	Ubl4	-	X	74365718	74373218	988618	Downstream	74373218	-0.133946	-10.66
91132539..91134014	11	91132539	91134014	0.00238848	0	0	0	0	0	Intergenic	11_91132539_91134014	91133277	Nog	-	11	89300638	89302559	1830718	Upstream	89302559	0.133914	-8.51
49960745..49963964	9	49960745	49963964	0.00432092	0.00674352	0.00650792	0.00495487	0.00508783	0.0032069	Intergenic	9_49960745_49963964	49962355	Pou2af1	+	9	51213690	51240079	1251335	Downstream	51213690	-0.133907	-6.23
150535055..150535824	1	150535055	150535824	0.00312393	0.00593227	0.0015445	0.00226827	0	0.00302343	Intergenic	1_150535055_150535824	150535439	Tsen15	-	1	152370735	152386688	1851249	Downstream	152386688	0.133897	-7.81
94238069..94238651	10	94238069	94238651	0.0145414	0	0.0020399	0.00782724	0.00811375	0.0143806	Intergenic	10_94238069_94238651	94238360	Eea1	+	10	95940663	96045518	1702303	Downstream	95940663	0.13389	-6.2
193461093..193461564	1	193461093	193461564	0.0109165	0.00954839	0.00480025	0	0	0	Intergenic	1_193461093_193461564	193461329	Cd34	+	1	194938821	194961292	1477492	Downstream	194938821	0.133887	-7.2
118818434..118818876	5	118818434	118818876	0	0	0.0109282	0.00651025	0	0.00754421	Intergenic	5_118818434_118818876	118818655	Iqcd	+	5	120589016	120607114	1770361	Downstream	120589016	0.13386	-6.74
31733937..31735586	17	31733937	31735586	0.0830609	0.0703279	0.067812	0.0315427	0.0604984	0.0214007	Intergenic	17_31733937_31735586	31734761	Zfp955a	-	17	33241519	33255040	1520279	Downstream	33255040	-0.133858	-6.28
120269265..120269992	5	120269265	120269992	0.0158173	0.00631641	0.00579904	0.0155389	0.0184676	0.0093336	Intergenic	5_120269265_120269992	120269629	1110008J03Rik	-	5	120594305	120612589	342960	Downstream	120612589	-0.133836	-7.01
10241423..10243231	18	10241423	10243231	0	0	0.00108125	0.00159427	0.0018404	0.000591	Intergenic	18_10241423_10243231	10242327	Rbbp8	+	18	11633276	11743207	1390949	Downstream	11633276	-0.133821	-8.86
99679137..99680267	13	99679137	99680267	0.0106056	0.00516995	0.00420606	0.00523981	0.00294366	0	Intergenic	13_99679137_99680267	99679702	Gm17352	-	13	97760130	97760588	1919114	Upstream	97760588	0.133797	-8.81
107728284..107730749	9	107728284	107730749	0.00795257	0.00471753	0.0026397	0.00363683	0.00897132	0.00937706	Intergenic	9_107728284_107730749	107729516	AL672070.1	-	9	107231621	107231708	497808	Upstream	107231708	0.133783	-9.13
108284796..108285122	12	108284796	108285122	0.0221913	0.0140622	0.027113	0.0144027	0.0337303	0.0275743	Intergenic	12_108284796_108285122	108284959	Mir453	+	12	109735619	109735700	1450660	Downstream	109735619	0.133767	-6.64
42590567..42591110	5	42590567	42591110	0.00466674	0.0081919	0.00236715	0.0328052	0.00491686	0.0137605	Intergenic	5_42590567_42591110	42590839	Tapt1	-	5	44175164	44226606	1635767	Downstream	44226606	0.133744	-7.33
22733938..22735413	16	22733938	22735413	0.00296666	0.00803275	0.00374239	0.0134884	0.00979072	0.00472091	Intergenic	16_22733938_22735413	22734676	Hrg	+	16	22951072	22961656	216396	Downstream	22951072	-0.13368	-8.4
103507899..103509134	12	103507899	103509134	0.00208439	0	0.00800663	0.00282616	0	0	Intergenic	12_103507899_103509134	103508517	Golga5	+	12	102469134	102497902	1039383	Upstream	102469134	0.133675	-8.36
39174474..39175660	10	39174474	39175660	0.000831	0.00258262	0	0.00128146	0.00140239	0.00595004	Intergenic	10_39174474_39175660	39175067	SNORA17	+	10	38179453	38179584	995614	Upstream	38179453	0.133669	-8.01
39174474..39175660	10	39174474	39175660	0.000831	0.00258262	0	0.00128146	0.00140239	0.00595004	Intergenic	10_39174474_39175660	39175067	SNORA17	+	10	40109462	40109590	934395	Downstream	40109462	0.133669	-8.01
31867267..31868506	11	31867267	31868506	0.00574675	0	0	0.00845114	0.00268491	0.00273986	Intergenic	11_31867267_31868506	31867887	Gm12111	-	11	32903137	32926160	1058273	Downstream	32926160	-0.133667	-8.16
154935813..154937466	4	154935813	154937466	0.00357926	0.0074137	0.00511507	0.00183929	0.00895416	0.000647	Intergenic	4_154935813_154937466	154936639	Slc35e2	+	4	155601416	155623340	664777	Downstream	155601416	-0.133665	-8.89
47712993..47713762	17	47712993	47713762	0.00512563	0	0.00334475	0	0.0278815	0.0118479	Intergenic	17_47712993_47713762	47713377	9830107B12Rik	-	17	48125605	48146307	432930	Downstream	48146307	-0.133647	-7.03
157523968..157527001	2	157523968	157527001	0.00895665	0.0103457	0.0172751	0.0185755	0.0155386	0.00695009	Intergenic	2_157523968_157527001	157525484	Trpc4ap	-	2	155634271	155692384	1833100	Upstream	155692384	-0.133608	-9.63
21036256..21037033	11	21036256	21037033	0.00380469	0.00743729	0.00836696	0.00448989	0.00779911	0.00448851	Intergenic	11_21036256_21037033	21036644	Gm12037	-	11	20831481	20831919	204725	Upstream	20831919	-0.133573	-6.79
46644835..46646035	9	46644835	46646035	0.0116842	0.0147915	0.0340557	0.0108734	0.0265705	0.0224134	Intergenic	9_46644835_46646035	46645435	Tmprss13	+	9	45319100	45347581	1326335	Upstream	45319100	0.133558	-8.23
131076302..131082060	4	131076302	131082060	0.00670326	0.00211864	0.00407892	0.00503592	0.00685672	0.00380392	Intergenic	4_131076302_131082060	131079181	SNORD103	+	4	130766331	130766413	312850	Upstream	130766331	0.13355	-11.08
131076302..131082060	4	131076302	131082060	0.00670326	0.00211864	0.00407892	0.00503592	0.00685672	0.00380392	Intergenic	4_131076302_131082060	131079181	SNORD103	+	4	130775741	130775823	303440	Upstream	130775741	0.13355	-11.08
46727567..46729533	9	46727567	46729533	0.0207526	0.00846856	0.00566912	0.0144807	0.0116267	0.00781757	Intergenic	9_46727567_46729533	46728550	Cd3e	-	9	44998743	45009590	1718960	Upstream	45009590	0.133527	-5.9
172823305..172825324	2	172823305	172825324	0.00342451	0.00749743	0.000589	0	0.0056521	0.00119366	Intergenic	2_172823305_172825324	172824315	2410001C21Rik	+	2	172440556	172469908	383759	Upstream	172440556	-0.13351	-5.26
104609411..104609858	12	104609411	104609858	0.00757168	0	0	0.0111925	0.013544	0	Intergenic	12_104609411_104609858	104609635	Ifi27l2b	-	12	103450898	103457223	1152412	Upstream	103457223	-0.133474	-6.99
72379694..72380236	11	72379694	72380236	0.00910522	0	0.001998	0.00560255	0	0	Intergenic	11_72379694_72380236	72379965	Ube2g1	+	11	72607283	72686481	227318	Downstream	72607283	-0.133452	-7.01
107824087..107825313	8	107824087	107825313	0.00460322	0.00721416	0.000797	0.00235048	0.00217993	0.00193123	Intergenic	8_107824087_107825313	107824700	Dus2l	+	8	105991337	106053840	1833363	Upstream	105991337	0.13345	-7.93
174532188..174533369	2	174532188	174533369	0.00633066	0.00235334	0.0091556	0.0189701	0.00736942	0.0074683	Intergenic	2_174532188_174533369	174532778	Zbp1	-	2	173206612	173218923	1313855	Upstream	173218923	-0.133413	-8.03
151106926..151108227	X	151106926	151108227	0.00184749	0.00941803	0.00197808	0.00455163	0	0.00529147	Intergenic	X_151106926_151108227	151107576	Kdm5c	+	X	152233020	152274535	1125444	Downstream	152233020	0.133358	-6.87
135703572..135704467	X	135703572	135704467	0	0	0	0.00169765	0	0.00259826	Intergenic	X_135703572_135704467	135704020	Trmt2b	-	X	134222339	134276984	1427036	Upstream	134276984	0.133355	-5.09
46962042..46962847	7	46962042	46962847	0.026833	0.0429083	0.0161699	0.0485208	0.0385782	0.0383578	Intergenic	7_46962042_46962847	46962444	Dbp	+	7	45705088	45710155	1257356	Upstream	45705088	-0.133327	-7.28
127772109..127773441	4	127772109	127773441	0.00656984	0.00217037	0.00363179	0.00672799	0.00509067	0.00160448	Intergenic	4_127772109_127773441	127772775	Zscan20	-	4	128583539	128610098	837323	Downstream	128610098	0.133325	-8.35
71038109..71039968	11	71038109	71039968	0.00545959	0	0.00285895	0.00232584	0.00796246	0.00446151	Intergenic	11_71038109_71039968	71039039	Dlg4	+	11	70017085	70045532	1021954	Upstream	70017085	0.133257	-8.54
136312930..136314516	X	136312930	136314516	0.00675839	0.00743912	0.00729282	0.00287541	0.0127475	0.00303291	Intergenic	X_136312930_136314516	136313723	Armcx2	-	X	134804145	134809221	1504502	Upstream	134809221	0.133244	-5.05
94707097..94708977	13	94707097	94708977	0.00824827	0.0107072	0.0169638	0.022588	0.0118828	0.00607062	Intergenic	13_94707097_94708977	94708037	F2rl2	+	13	95696853	95702739	988816	Downstream	95696853	0.133242	-8.7
129539505..129540878	2	129539505	129540878	0.0252816	0.0295827	0.0241117	0.0371367	0.026355	0.0210419	Intergenic	2_129539505_129540878	129540191	Bcl2l11	+	2	128126038	128162547	1414153	Upstream	128126038	0.133191	-8.62
133824757..133826262	1	133824757	133826262	0.0111349	0.0167025	0.00945886	0.0186587	0.0147323	0.0114253	Intergenic	1_133824757_133826262	133825509	Syt2	+	1	134709300	134753149	883791	Downstream	134709300	0.13319	-8.45
142321314..142321767	7	142321314	142321767	0.0478482	0.0223153	0.0322552	0.04234	0.0220622	0.0304014	Intergenic	7_142321314_142321767	142321540	Deaf1	-	7	141297176	141327725	993815	Upstream	141327725	0.133187	-7.2
82308175..82309286	11	82308175	82309286	0.00773634	0.0093112	0.00819393	0	0.00721612	0.00753945	Intergenic	11_82308175_82309286	82308731	Slfn10-ps	-	11	83028130	83040042	731311	Downstream	83040042	-0.133185	-7.89
157497235..157498782	2	157497235	157498782	0.00623119	0.00392127	0.00753256	0.0123589	0.00560648	0.0150453	Intergenic	2_157497235_157498782	157498009	Uqcc	-	2	155846894	155930310	1567699	Upstream	155930310	0.133181	-8.8
50742447..50743326	6	50742447	50743326	0	0.0101282	0.0156911	0.00673435	0.0126424	0.00607608	Intergenic	6_50742447_50743326	50742887	Doxl2	+	6	48975143	48978745	1767744	Upstream	48975143	0.133167	-5.34
58781042..58781671	19	58781042	58781671	0.0137866	0.0281977	0.0075322	0.0133782	0.00802789	0.0112839	Intergenic	19_58781042_58781671	58781356	Kcnk18	+	19	59219648	59237370	438292	Downstream	59219648	-0.133142	-6.94
154167468..154168353	1	154167468	154168353	0	0	0.00581367	0.00325512	0.00375766	0	Intergenic	1_154167468_154168353	154167910	Arpc5	+	1	152766542	152775597	1401368	Upstream	152766542	-0.133122	-5.54
135181002..135182147	1	135181002	135182147	0	0	0.00512037	0.00703003	0.00586581	0.00210001	Intergenic	1_135181002_135182147	135181574	Syt2	+	1	134709300	134753149	472274	Upstream	134709300	0.133079	-5.91
59933459..59934870	11	59933459	59934870	0.00857486	0.00894397	0.0156627	0.00871346	0.0177241	0.0034088	Intergenic	11_59933459_59934870	59934165	Slc47a2	-	11	61301631	61342860	1408695	Downstream	61342860	-0.133065	-5.08
61191082..61191571	11	61191082	61191571	0.00201364	0	0	0	0	0.00491146	Intergenic	11_61191082_61191571	61191326	Gm12272	+	11	61527755	61528577	336429	Downstream	61527755	-0.133028	-5.8
85581508..85582168	12	85581508	85582168	0.0304883	0.0248173	0.0238667	0.0343806	0.0177196	0.0286411	Intergenic	12_85581508_85582168	85581838	Gm17193	-	12	84922542	84923512	658326	Upstream	84923512	0.133025	-7.12
100582151..100584116	9	100582151	100584116	0.00884124	0.00594834	0	0.00502051	0.016298	0.00567425	Intergenic	9_100582151_100584116	100583133	Gm5161	-	9	101448497	101449342	866209	Downstream	101449342	-0.133003	-9.13
153547733..153550180	2	153547733	153550180	0.0106631	0.0074638	0.00274225	0.00325872	0.00383864	0.00193409	Intergenic	2_153547733_153550180	153548957	Zfp341	+	2	154613297	154646821	1064340	Downstream	154613297	-0.132984	-5.92
64057732..64058921	9	64057732	64058921	0.00675417	0	0.00108212	0.00549187	0	0.00296752	Intergenic	9_64057732_64058921	64058326	Slc24a1	-	9	64922861	64951607	893281	Downstream	64951607	0.132983	-7.98
89613168..89614988	6	89613168	89614988	0.0024778	0.00305508	0.00402018	0	0.0036915	0.00323295	Intergenic	6_89613168_89614988	89614078	Gm5879	-	6	87764993	87766204	1847874	Upstream	87766204	-0.132974	-6.36
102544206..102546154	12	102544206	102546154	0.00132186	0.000771	0.00222397	0	0.00261129	0	Intergenic	12_102544206_102546154	102545180	AC160131.1	+	12	103314959	103317065	769779	Downstream	103314959	0.132928	-9.08
142570538..142571443	4	142570538	142571443	0.00942777	0.011809	0.00358025	0.00544719	0.0192326	0.00651068	Intergenic	4_142570538_142571443	142570990	Prdm2	-	4	143107391	143212995	642005	Downstream	143212995	0.132896	-7.57
39527494..39528363	1	39527494	39528363	0.0269808	0.0274892	0.0375184	0.0231313	0.0395305	0.0400332	Intergenic	1_39527494_39528363	39527928	Mitd1	-	1	37874801	37890411	1637517	Upstream	37890411	0.132892	-6.99
85581508..85582168	12	85581508	85582168	0.0304883	0.0248173	0.0238667	0.0343806	0.0177196	0.0286411	Intergenic	12_85581508_85582168	85581838	Acot6	+	12	84100654	84111349	1481184	Upstream	84100654	-0.132873	-7.12
70629066..70629976	2	70629066	70629976	0.0116507	0.0148749	0.00877594	0.0146801	0.00952671	0.00352159	Intergenic	2_70629066_70629976	70629521	Dlx1	+	2	71528113	71533981	898592	Downstream	71528113	0.132871	-8.15
26858135..26859725	19	26858135	26859725	0.00658062	0.0171629	0.0122433	0.00835709	0.00922872	0.00808288	Intergenic	19_26858135_26859725	26858930	Foxd4	-	19	24898965	24901309	1957621	Upstream	24901309	-0.132867	-8.71
29096037..29097038	2	29096037	29097038	0.00227029	0.00299856	0.00859129	0.00348617	0.00908339	0.00472521	Intergenic	2_29096037_29097038	29096537	Dbh	+	2	27165233	27183200	1931304	Upstream	27165233	0.132859	-7.86
100749046..100749738	15	100749046	100749738	0.00366336	0.00401392	0.00371639	0.00416167	0.004896	0.0120979	Intergenic	15_100749046_100749738	100749392	Fmnl3	-	15	99317225	99370482	1378910	Upstream	99370482	-0.132798	-6.85
137186871..137189628	6	137186871	137189628	0.00589432	0.00801267	0.00377676	0.00159722	0.00901439	0.00121178	Intergenic	6_137186871_137189628	137188249	Strap	+	6	137735078	137751932	546829	Downstream	137735078	-0.132795	-9.92
56823749..56824968	11	56823749	56824968	0	0	0.00711421	0	0	0.00197639	Intergenic	11_56823749_56824968	56824359	Fam183b	-	11	58792797	58801960	1977601	Downstream	58801960	0.132766	-7.75
84707065..84707828	11	84707065	84707828	0.0386299	0.0529628	0.0113536	0.0562778	0.0324582	0.0765799	Intergenic	11_84707065_84707828	84707447	U3	+	11	86317266	86317487	1609819	Downstream	86317266	-0.132756	-5.72
118569449..118570168	10	118569449	118570168	0.00176299	0	0.00407496	0.00242579	0	0.0016167	Intergenic	10_118569449_118570168	118569809	Iltifb	-	10	118289629	118295038	274771	Upstream	118295038	0.132729	-6.97
117539570..117544664	11	117539570	117544664	0.0192783	0.0186284	0.0156798	0.0226764	0.027248	0.0204389	Intergenic	11_117539570_117544664	117542117	Fam100b	+	11	116434094	116439077	1108023	Upstream	116434094	-0.132721	-5.36
54045174..54045899	4	54045174	54045899	0	0.00766295	0	0.00805393	0.0267009	0	Intergenic	4_54045174_54045899	54045536	Slc44a1	+	4	53440413	53622478	605123	Upstream	53440413	-0.132693	-7.25
31281533..31283869	17	31281533	31283869	0.00700996	0.00638507	0.0104499	0.00903452	0.00900409	0.00580816	Intergenic	17_31281533_31283869	31282701	Akap8	-	17	32303676	32321153	1038452	Downstream	32321153	0.132662	-9.41
174822816..174824514	2	174822816	174824514	0.000581	0.00176843	0.00190919	0.00380003	0.00470627	0	Intergenic	2_174822816_174824514	174823665	Gm6710	+	2	175869219	175881248	1045554	Downstream	175869219	0.132656	-8.34
105435407..105437478	3	105435407	105437478	0.0125642	0.0132274	0.00735395	0.00787962	0.00568523	0.00505954	Intergenic	3_105435407_105437478	105436443	BC051070	-	3	106387388	106406182	969739	Downstream	106406182	0.132621	-5.99
78863470..78864550	7	78863470	78864550	0.00574791	0	0.0058651	0.0032314	0.00561305	0.00404458	Intergenic	7_78863470_78864550	78864010	AC110520.1	-	7	79033203	79033308	169298	Downstream	79033308	-0.132615	-7.35
85581508..85582168	12	85581508	85582168	0.0304883	0.0248173	0.0238667	0.0343806	0.0177196	0.0286411	Intergenic	12_85581508_85582168	85581838	Rbm25	+	12	83632234	83683123	1949604	Upstream	83632234	0.132601	-7.12
135274919..135275386	5	135274919	135275386	0	0.0059437	0.00672061	0.00746397	0	0.00497445	Intergenic	5_135274919_135275386	135275153	Cldn4	-	5	134945126	134946934	328219	Upstream	134946934	-0.132566	-6.89
130157255..130158602	2	130157255	130158602	0.00627508	0	0.00321934	0	0.00750382	0.00331366	Intergenic	2_130157255_130158602	130157929	Ptpra	+	2	130450278	130554026	292349	Downstream	130450278	0.132561	-7.49
138514841..138516801	3	138514841	138516801	0.00484131	0.00752677	0.00858644	0.00655032	0.00532327	0.00829615	Intergenic	3_138514841_138516801	138515821	1110002E22Rik	+	3	138065052	138081412	450769	Upstream	138065052	0.132561	-9.17
82630031..82630630	8	82630031	82630630	0.0125967	0	0	0	0	0	Intergenic	8_82630031_82630630	82630331	Samd1	+	8	83997672	84000386	1367341	Downstream	83997672	-0.13255	-6.8
127439505..127441555	6	127439505	127441555	0.0104018	0.00434558	0.00786006	0.0108883	0.00653786	0.00406966	Intergenic	6_127439505_127441555	127440530	Fkbp4	-	6	128429735	128438677	998147	Downstream	128438677	-0.132535	-10.06
13247641..13249557	16	13247641	13249557	0.00250958	0	0.00473646	0	0.00139529	0.00121442	Intergenic	16_13247641_13249557	13248599	5S_rRNA	-	16	13969348	13969457	720858	Downstream	13969457	-0.132519	-8.86
23705897..23706680	1	23705897	23706680	0.00323815	0.00782032	0.00401179	0.0262568	0.0101989	0.0120782	Intergenic	1_23705897_23706680	23706289	Lmbrd1	+	1	24678544	24766299	972255	Downstream	24678544	-0.132482	-6.99
53734296..53734905	5	53734296	53734905	0.0124854	0.00228004	0.0120012	0.0307562	0.00818677	0.00394527	Intergenic	5_53734296_53734905	53734600	Sod3	+	5	52363946	52371405	1370654	Upstream	52363946	0.132419	-7.55
144667938..144668992	5	144667938	144668992	0.00354637	0.00723546	0.00411343	0.00273369	0	0	Intergenic	5_144667938_144668992	144668465	Tnrc18	-	5	142750380	142817662	1850803	Upstream	142817662	-0.132409	-5.78
131195699..131196379	4	131195699	131196379	0.00668087	0.00450157	0.0200368	0.0155192	0.0167654	0.0250598	Intergenic	4_131195699_131196379	131196039	AL607123.1	-	4	129282865	129282946	1913093	Upstream	129282946	-0.132404	-8.05
47018618..47019924	7	47018618	47019924	0.0145967	0.0023455	0.00937858	0.00500025	0.0149289	0.00805099	Intergenic	7_47018618_47019924	47019271	Snord34	-	7	45126601	45126670	1892601	Upstream	45126670	0.13239	-7.78
55573432..55574587	12	55573432	55574587	0.113257	0.0609078	0.101487	0.103696	0.0823602	0.0783529	Intergenic	12_55573432_55574587	55574010	Mbip	-	12	56328306	56345894	771884	Downstream	56345894	-0.132329	-8.5
5116182..5118179	2	5116182	5118179	0.00819505	0.00139222	0.00510633	0.00304523	0.00419589	0.00297425	Intergenic	2_5116182_5118179	5117180	Ccdc3	+	2	5137776	5230878	20596	Downstream	5137776	-0.132323	-5.76
97793851..97794383	11	97793851	97794383	0.0209287	0	0.0125727	0.00655373	0.0112646	0.00678574	Intergenic	11_97793851_97794383	97794117	Stard3	+	11	98358368	98381112	564251	Downstream	98358368	-0.132288	-7.1
101148948..101150319	11	101148948	101150319	0.00331609	0	0.00236422	0.00221734	0.0012133	0	Intergenic	11_101148948_101150319	101149634	Gm20394	-	11	100349696	100350889	798745	Upstream	100350889	0.132256	-6.18
36581858..36584246	14	36581858	36584246	0.00708595	0.0111412	0.00964041	0.00181083	0.0155568	0.00430115	Intergenic	14_36581858_36584246	36583052	Ldb3	-	14	34526699	34588681	1994371	Upstream	34588681	0.132254	-9.08
154935813..154937466	4	154935813	154937466	0.00357926	0.0074137	0.00511507	0.00183929	0.00895416	0.000647	Intergenic	4_154935813_154937466	154936639	Isg15	-	4	156199424	156200818	1264179	Downstream	156200818	-0.132241	-8.89
95418127..95420089	13	95418127	95420089	0.00229856	0.00454039	0.00507746	0.00177949	0.0136295	0.00363794	Intergenic	13_95418127_95420089	95419108	1700029F12Rik	-	13	97021864	97034362	1615254	Downstream	97034362	-0.132214	-9.35
90854842..90856757	1	90854842	90856757	0	0	0.0047301	0	0	0.00111627	Intergenic	1_90854842_90856757	90855800	Gbx2	-	1	89927962	89933290	922510	Upstream	89933290	-0.132165	-8.92
42651703..42652864	16	42651703	42652864	0.00330951	0.0100641	0.011143	0.00372294	0.00573027	0.0068493	Intergenic	16_42651703_42652864	42652283	Spice1	+	16	44347121	44388497	1694838	Downstream	44347121	-0.132143	-8.19
130871984..130873474	4	130871984	130873474	0.0249593	0.0408019	0.0269172	0.0353589	0.0288405	0.0287935	Intergenic	4_130871984_130873474	130872729	Gm12973	+	4	130974790	131001339	102061	Downstream	130974790	0.132132	-8.53
74173783..74175204	15	74173783	74175204	0.0123135	0.0229508	0.00749672	0.0129309	0.0366915	0.0163329	Intergenic	15_74173783_74175204	74174493	Gsdmd	+	15	75862339	75867404	1687846	Downstream	75862339	-0.132112	-5.99
163109411..163114640	2	163109411	163114640	0.00618399	0.00595673	0.00423242	0.00479565	0.00489098	0.00333679	Intergenic	2_163109411_163114640	163112025	Tomm34	-	2	164053540	164071169	959144	Downstream	164071169	0.132078	-11.1
139550471..139551492	5	139550471	139551492	0.00991618	0.037307	0.0201106	0.0337579	0.0164404	0.0262509	Intergenic	5_139550471_139551492	139550981	Sdk1	+	5	141241490	142215586	1690509	Downstream	141241490	0.132075	-8.32
9533102..9534063	16	9533102	9534063	0.00535614	0.00433729	0.00519426	0.00899389	0.0160756	0	Intergenic	16_9533102_9534063	9533582	U6	+	16	8336993	8337096	1196589	Upstream	8336993	-0.132074	-7.36
9533102..9534063	16	9533102	9534063	0.00535614	0.00433729	0.00519426	0.00899389	0.0160756	0	Intergenic	16_9533102_9534063	9533582	U6	-	16	8766169	8766276	767306	Upstream	8766276	-0.132074	-7.36
9533102..9534063	16	9533102	9534063	0.00535614	0.00433729	0.00519426	0.00899389	0.0160756	0	Intergenic	16_9533102_9534063	9533582	U6	+	16	10237918	10238020	704336	Downstream	10237918	-0.132074	-7.36
96123984..96124928	11	96123984	96124928	0.100909	0.103368	0.0653252	0.0889587	0.0691527	0.0822808	Intergenic	11_96123984_96124928	96124456	Epn3	-	11	94489599	94499974	1624482	Upstream	94499974	-0.132068	-7.08
47712993..47713762	17	47712993	47713762	0.00512563	0	0.00334475	0	0.0278815	0.0118479	Intergenic	17_47712993_47713762	47713377	1600014C23Rik	-	17	45732864	45733844	1979533	Upstream	45733844	0.132063	-7.03
15534863..15535599	4	15534863	15535599	0.00669392	0.00831904	0.00643865	0.00947934	0.0146513	0.0143746	Intergenic	4_15534863_15535599	15535231	Gm11823	-	4	13919954	13995193	1540038	Upstream	13995193	-0.132049	-7.57
21036256..21037033	11	21036256	21037033	0.00380469	0.00743729	0.00836696	0.00448989	0.00779911	0.00448851	Intergenic	11_21036256_21037033	21036644	Cct4	+	11	22990519	23003780	1953875	Downstream	22990519	-0.132036	-6.79
72009794..72012820	11	72009794	72012820	0.0308386	0.0271901	0.0274586	0.0224751	0.0394453	0.0197848	Intergenic	11_72009794_72012820	72011307	Spata22	+	11	73329741	73355913	1318434	Downstream	73329741	-0.131996	-5.95
163764640..163765251	X	163764640	163765251	0.0110897	0.0047273	0.01806	0.00248545	0.0225491	0.00577392	Intergenic	X_163764640_163765251	163764946	Siah1b	-	X	164070705	164076493	311547	Downstream	164076493	0.131992	-7.41
65920348..65922059	5	65920348	65922059	0.00148289	0.00266813	0.00481686	0	0.00495463	0.00195215	Intergenic	5_65920348_65922059	65921204	Limch1	+	5	66745835	67057159	824631	Downstream	66745835	-0.131978	-8.77
102112442..102113476	12	102112442	102113476	0	0.00268759	0.00229809	0.00337501	0.00129216	0.0116262	Intergenic	12_102112442_102113476	102112959	Cpsf2	+	12	101975974	102005993	136985	Upstream	101975974	-0.131977	-7.91
12875782..12877028	12	12875782	12877028	0	0	0.00392137	0	0	0.00358205	Intergenic	12_12875782_12877028	12876405	Rad51ap2	+	12	11456079	11462928	1420326	Upstream	11456079	-0.131976	-5.1
12077129..12077638	8	12077129	12077638	0.0158335	0	0.0112171	0.0426397	0.022966	0.00857292	Intergenic	8_12077129_12077638	12077383	Cul4a	+	8	13105621	13147940	1028238	Downstream	13105621	0.131973	-6.55
58783279..58784641	19	58783279	58784641	0.0597734	0.0552177	0.0530138	0.0429694	0.0528756	0.0477055	Intergenic	19_58783279_58784641	58783960	Slc18a2	+	19	59260878	59296012	476918	Downstream	59260878	-0.131954	-8.5
148428562..148429868	4	148428562	148429868	0.125978	0.136112	0.0927593	0.135182	0.157038	0.0867397	Intergenic	4_148428562_148429868	148429215	2610109H07Rik	-	4	148098437	148130698	298517	Upstream	148130698	-0.131949	-8.77
70629066..70629976	2	70629066	70629976	0.0116507	0.0148749	0.00877594	0.0146801	0.00952671	0.00352159	Intergenic	2_70629066_70629976	70629521	Ssb	+	2	69861562	69871846	767959	Upstream	69861562	-0.131938	-8.15
23506802..23508643	19	23506802	23508643	0.00139864	0.00314126	0	0	0.00184198	0	Intergenic	19_23506802_23508643	23507722	Gm6563	+	19	23675844	23676712	168122	Downstream	23675844	-0.131912	-8.58
87584446..87585736	3	87584446	87585736	0.00186323	0.00465462	0.00368478	0	0.0047	0.00180328	Intergenic	3_87584446_87585736	87585091	Fdps	-	3	89093592	89101967	1516876	Downstream	89101967	0.131852	-7.92
51636017..51637554	1	51636017	51637554	0	0	0	0.00652046	0	0	Intergenic	1_51636017_51637554	51636785	Gls	-	1	52163448	52233232	596447	Downstream	52233232	0.131843	-8.52
31697954..31698907	17	31697954	31698907	0.00270053	0.00291578	0.00227446	0.00366157	0	0.00884612	Intergenic	17_31697954_31698907	31698430	Ubash3a	+	17	31207873	31242202	490557	Upstream	31207873	-0.131842	-7.72
133431867..133433254	4	133431867	133433254	0.0133344	0.00833748	0.00594126	0.0226088	0.0111876	0.00822682	Intergenic	4_133431867_133433254	133432561	Snora73b	-	4	132352322	132352526	1080035	Upstream	132352526	-0.131835	-8.23
156063659..156064661	4	156063659	156064661	0.00521923	0.00721639	0.00195013	0.00499923	0.00266677	0	Intergenic	4_156063659_156064661	156064160	Gm16024	+	4	155616409	155616787	447751	Upstream	155616409	-0.131822	-7.57
56545868..56548004	17	56545868	56548004	0.0126684	0.0093488	0.0095508	0.00359045	0.00890141	0.00421723	Intergenic	17_56545868_56548004	56546936	Nrtn	-	17	56751325	56757530	210594	Downstream	56757530	0.131818	-8.98
47020181..47021759	7	47020181	47021759	0.00944116	0.00282229	0.00205428	0.00635115	0.00551656	0.00361584	Intergenic	7_47020181_47021759	47020970	Ldhc	+	7	46861203	46878142	159767	Upstream	46861203	0.131817	-8.5
53251434..53253269	11	53251434	53253269	0.00737147	0.0047273	0.00210413	0.00190258	0.00455067	0.00525316	Intergenic	11_53251434_53253269	53252352	Agxt2l2	+	11	51584757	51604489	1667595	Upstream	51584757	0.131794	-9.08
56516443..56517205	13	56516443	56517205	0.00472889	0	0.00337543	0.00228908	0.00572901	0.00140156	Intergenic	13_56516443_56517205	56516824	Rnf44	-	13	54679399	54693907	1822917	Upstream	54693907	-0.131747	-7.75
47581800..47582411	8	47581800	47582411	0.00414822	0.00490941	0.00210413	0	0	0	Intergenic	8_47581800_47582411	47582106	AC114558.1	+	8	46080888	46080983	1501218	Upstream	46080888	0.131722	-6.48
144906537..144907406	2	144906537	144907406	0.0140454	0.0252851	0.0161443	0.0251505	0.0283898	0.00917484	Intergenic	2_144906537_144907406	144906971	AL808119.1	-	2	144618143	144618233	288738	Upstream	144618233	0.131714	-6.01
120529984..120532740	3	120529984	120532740	0	0	0	0	0.00120758	0.00262372	Intergenic	3_120529984_120532740	120531362	Cnn3	+	3	121426541	121458205	895179	Downstream	121426541	-0.13171	-9.07
26622166..26623263	8	26622166	26623263	0	0.00253338	0	0.0190147	0.0103982	0	Intergenic	8_26622166_26623263	26622714	Plekha2	-	8	25039144	25102194	1520520	Upstream	25102194	-0.131688	-7.8
65908459..65910566	5	65908459	65910566	0.00240864	0.00131957	0.000928	0.00273628	0.000634	0	Intergenic	5_65908459_65910566	65909513	Gm15948	-	5	66988816	66991207	1081694	Downstream	66991207	0.131688	-8.99
151106926..151108227	X	151106926	151108227	0.00184749	0.00941803	0.00197808	0.00455163	0	0.00529147	Intergenic	X_151106926_151108227	151107576	Huwe1	+	X	151800807	151935417	693231	Downstream	151800807	-0.131684	-6.87
132157647..132158081	1	132157647	132158081	0.0204264	0	0.00273394	0.0040151	0.00697437	0.0217685	Intergenic	1_132157647_132158081	132157864	Snrpe	-	1	133603871	133610291	1452427	Downstream	133610291	0.131674	-6.51
166442897..166443921	2	166442897	166443921	0.000963	0	0	0	0.00260954	0	Intergenic	2_166442897_166443921	166443409	Gm11464	-	2	165980726	165992517	450892	Upstream	165992517	-0.131667	-7.84
64036130..64037980	14	64036130	64037980	0.0034233	0	0.00490813	0	0.000917	0.00323415	Intergenic	14_64036130_64037980	64037055	Defb30	-	14	63034087	63049960	987095	Upstream	63049960	0.131645	-7.43
66043448..66044779	2	66043448	66044779	0	0.00115074	0.0081638	0.00592963	0.00249946	0.00174778	Intergenic	2_66043448_66044779	66044114	Gm13619	-	2	65852408	65860619	183495	Upstream	65860619	0.13163	-8.53
94229580..94231823	10	94229580	94231823	0.060593	0.0544834	0.0793257	0.0777706	0.0559392	0.0823988	Intergenic	10_94229580_94231823	94230702	5S_rRNA	-	10	94821529	94821655	590953	Downstream	94821655	-0.131629	-5.21
153325284..153325876	4	153325284	153325876	0.0088278	0.00722417	0.0189521	0	0.00572164	0	Intergenic	4_153325284_153325876	153325580	Zbtb48	-	4	152019774	152027671	1297909	Upstream	152027671	-0.13162	-7.38
174532188..174533369	2	174532188	174533369	0.00633066	0.00235334	0.0091556	0.0189701	0.00736942	0.0074683	Intergenic	2_174532188_174533369	174532778	Bmp7	-	2	172868012	172940321	1592457	Upstream	172940321	-0.131591	-8.03
32892590..32894089	11	32892590	32894089	0	0	0.00922016	0	0	0.00142585	Intergenic	11_32892590_32894089	32893340	4930403D09Rik	+	11	34299707	34308113	1406367	Downstream	34299707	-0.13159	-8.86
48276424..48278607	13	48276424	48278607	0.00737507	0.0048569	0.00462678	0.00410642	0.00244943	0.00220386	Intergenic	13_48276424_48278607	48277516	Id4	+	13	48261427	48264036	16089	Upstream	48261427	0.131536	-9.88
163177023..163177904	2	163177023	163177904	0.0222774	0.0163782	0.00561676	0.0378134	0.00725052	0.00546238	Intergenic	2_163177023_163177904	163177463	Wfdc12	-	2	164189231	164190608	1013145	Downstream	164190608	-0.131536	-7.74
15534863..15535599	4	15534863	15535599	0.00669392	0.00831904	0.00643865	0.00947934	0.0146513	0.0143746	Intergenic	4_15534863_15535599	15535231	Calb1	+	4	15881264	15908064	346033	Downstream	15881264	0.131535	-7.57
112029349..112030891	5	112029349	112030891	0.00539218	0.00389444	0.00154149	0.00384072	0.0119497	0.006089	Intergenic	5_112029349_112030891	112030120	Crybb3	-	5	113075839	113081584	1051464	Downstream	113081584	-0.131533	-5.52
166248324..166250362	2	166248324	166250362	0.00379054	0.00147355	0.000532	0.00491832	0.00849892	0.00177044	Intergenic	2_166248324_166250362	166249343	Cdh22	-	2	165111507	165234853	1014490	Upstream	165234853	0.131528	-9.07
133431867..133433254	4	133431867	133433254	0.0133344	0.00833748	0.00594126	0.0226088	0.0111876	0.00822682	Intergenic	4_133431867_133433254	133432561	Rhd	+	4	134864536	134896172	1431975	Downstream	134864536	0.131514	-8.23
125355019..125355663	5	125355019	125355663	0.00186467	0.0114419	0.00168204	0	0.00526036	0	Intergenic	5_125355019_125355663	125355341	Snrnp35	+	5	124483134	124491124	872207	Upstream	124483134	0.131501	-7.36
70629066..70629976	2	70629066	70629976	0.0116507	0.0148749	0.00877594	0.0146801	0.00952671	0.00352159	Intergenic	2_70629066_70629976	70629521	Hat1	+	2	71388958	71441622	759437	Downstream	71388958	-0.1315	-8.15
58495371..58496977	7	58495371	58496977	0.00299369	0	0	0	0.000832	0.00219748	Intergenic	7_58495371_58496977	58496174	AC171272.1	-	7	59481219	59481297	985123	Downstream	59481297	-0.131463	-8.6
12162592..12166828	8	12162592	12166828	0.0136122	0.00917099	0.0106906	0.0103285	0.0173265	0.0113215	Intergenic	8_12162592_12166828	12164710	F10	+	8	13037308	13056676	872598	Downstream	13037308	0.131458	-10.07
88943771..88944265	7	88943771	88944265	0	0	0	0	0.00270179	0.00470311	Intergenic	7_88943771_88944265	88944018	Ccdc89	+	7	90426312	90428660	1482294	Downstream	90426312	-0.131416	-7.21
73168860..73170469	1	73168860	73170469	0.00627127	0.00359392	0.00761354	0.00405921	0.00376876	0.00207583	Intergenic	1_73168860_73170469	73169664	Cryba2	-	1	74889934	74893143	1723479	Downstream	74893143	-0.131416	-5.74
113380064..113380667	5	113380064	113380667	0.0042654	0	0	0	0.00885686	0	Intergenic	5_113380064_113380667	113380366	Cox6a1	-	5	115345642	115348981	1968615	Downstream	115348981	-0.131415	-7.47
72379694..72380236	11	72379694	72380236	0.00910522	0	0.001998	0.00560255	0	0	Intergenic	11_72379694_72380236	72379965	Gm12319	-	11	70654741	70656493	1723472	Upstream	70656493	0.131398	-7.01
40873895..40874536	4	40873895	40874536	0.00541674	0.0067203	0.00385824	0.0123026	0.0120442	0.00562651	Intergenic	4_40873895_40874536	40874215	Dnaic1	+	4	41569775	41638158	695560	Downstream	41569775	-0.13139	-7.17
88159312..88160571	15	88159312	88160571	0.00408937	0.00360107	0.00188772	0.00241443	0.0026928	0.00764005	Intergenic	15_88159312_88160571	88159942	Syt10	-	15	89782393	89841860	1681918	Downstream	89841860	-0.131385	-8.26
77602074..77603820	9	77602074	77603820	0	0.00175476	0.00283571	0	0.00347321	0	Intergenic	9_77602074_77603820	77602947	Gsta4	+	9	78191966	78209348	589019	Downstream	78191966	0.131379	-8.8
56545868..56548004	17	56545868	56548004	0.0126684	0.0093488	0.0095508	0.00359045	0.00890141	0.00421723	Intergenic	17_56545868_56548004	56546936	1700061G19Rik	+	17	56875477	56888904	328541	Downstream	56875477	0.131341	-8.98
70629066..70629976	2	70629066	70629976	0.0116507	0.0148749	0.00877594	0.0146801	0.00952671	0.00352159	Intergenic	2_70629066_70629976	70629521	Gm13625	-	2	69871412	69872202	757319	Upstream	69872202	-0.131324	-8.15
94506149..94509226	X	94506149	94509226	0.00500982	0.00563958	0.00667973	0.00725532	0.00589326	0.00763113	Intergenic	X_94506149_94509226	94507687	Gspt2	+	X	94636069	94643244	128382	Downstream	94636069	-0.131322	-5.43
88936859..88939803	17	88936859	88939803	0.00153211	0.00104094	0.00416224	0	0.00228259	0	Intergenic	17_88936859_88939803	88938331	Msh6	+	17	87975050	87990883	963281	Upstream	87975050	0.131313	-6.81
47988473..47989079	6	47988473	47989079	0.00605401	0	0.00552968	0.00575476	0.00440655	0.0175826	Intergenic	6_47988473_47989079	47988776	Zfp956	+	6	47953390	47965300	35386	Upstream	47953390	-0.13131	-7.42
47712993..47713762	17	47712993	47713762	0.00512563	0	0.00334475	0	0.0278815	0.0118479	Intergenic	17_47712993_47713762	47713377	Rrp36	-	17	46667458	46674255	1039122	Upstream	46674255	-0.131277	-7.03
64337864..64338348	1	64337864	64338348	0.00509705	0.00632076	0	0	0	0	Intergenic	1_64337864_64338348	64338106	Snora41	+	1	63179004	63179135	1159102	Upstream	63179004	-0.131183	-7.26
129904466..129904947	2	129904466	129904947	0.00409412	0.0212502	0	0.00362359	0.0153633	0.00741272	Intergenic	2_129904466_129904947	129904706	AL833780.1	-	2	128925571	128925692	979014	Upstream	128925692	0.131164	-5.3
68979900..68981441	14	68979900	68981441	0.00791052	0.0115859	0.00565415	0	0.005268	0.00446045	Intergenic	14_68979900_68981441	68980670	Gm6878	-	14	67304888	67314711	1665959	Upstream	67314711	-0.131149	-8.51
115881022..115882795	4	115881022	115882795	0.0594815	0.0513052	0.0514904	0.0616711	0.0819629	0.0563344	Intergenic	4_115881022_115882795	115881908	Hpdl	-	4	116819907	116821508	939600	Downstream	116821508	0.131135	-8.73
77667199..77668652	12	77667199	77668652	0.00177187	0.00206641	0.00134524	0	0.0018396	0	Intergenic	12_77667199_77668652	77667925	Gm10451	+	12	76444560	76451336	1223365	Upstream	76444560	-0.131111	-5.42
19991506..19992246	14	19991506	19992246	0	0.00375391	0	0.00471409	0	0.00577268	Intergenic	14_19991506_19992246	19991876	Nid2	+	14	19751257	19811787	240619	Upstream	19751257	-0.131109	-7.07
166255028..166255400	2	166255028	166255400	0.0423902	0.0122462	0.0391986	0.029119	0.0160967	0.0226068	Intergenic	2_166255028_166255400	166255214	1700025C18Rik	-	2	165078693	165090750	1164464	Upstream	165090750	-0.131109	-6.18
56673632..56674211	11	56673632	56674211	0.00170118	0	0	0.0136177	0	0	Intergenic	11_56673632_56674211	56673922	4930438A08Rik	+	11	58274799	58294289	1600877	Downstream	58274799	-0.131049	-5.68
52128293..52129513	13	52128293	52129513	0.0020792	0.00976031	0.00316395	0.00249155	0.00272669	0.00197477	Intergenic	13_52128293_52129513	52128903	Sema4d	-	13	51701246	51793747	335156	Upstream	51793747	-0.131045	-7.78
47020181..47021759	7	47020181	47021759	0.00944116	0.00282229	0.00205428	0.00635115	0.00551656	0.00361584	Intergenic	7_47020181_47021759	47020970	AC163020.1	-	7	47309378	47310241	289271	Downstream	47310241	-0.131032	-8.5
26622166..26623263	8	26622166	26623263	0	0.00253338	0	0.0190147	0.0103982	0	Intergenic	8_26622166_26623263	26622714	Adrb3	-	8	27225776	27229588	606874	Downstream	27229588	-0.13101	-7.8
179306797..179308581	2	179306797	179308581	0.00144331	0.00504968	0	0.00161571	0.00186515	0.00202237	Intergenic	2_179306797_179308581	179307689	Ppdpf	+	2	181187247	181188771	1879558	Downstream	181187247	0.130993	-9.25
71038109..71039968	11	71038109	71039968	0.00545959	0	0.00285895	0.00232584	0.00796246	0.00446151	Intergenic	11_71038109_71039968	71039039	snoU6-77	-	11	69668852	69668995	1370044	Upstream	69668995	-0.130978	-8.54
166255028..166255400	2	166255028	166255400	0.0423902	0.0122462	0.0391986	0.029119	0.0160967	0.0226068	Intergenic	2_166255028_166255400	166255214	Dnttip1	+	2	164745983	164768607	1509231	Upstream	164745983	0.130978	-6.18
86951700..86952297	9	86951700	86952297	0.00424533	0	0.00215339	0.00292068	0.00725655	0.00590527	Intergenic	9_86951700_86952297	86951998	Fam46a	-	9	85320439	85327124	1624874	Upstream	85327124	-0.130949	-7.04
65917832..65920151	5	65917832	65920151	0.0044519	0.0113588	0.00595179	0.00196693	0.00636998	0.00403587	Intergenic	5_65917832_65920151	65918992	Ugdh	-	5	65413202	65435946	483046	Upstream	65435946	-0.130945	-9.82
46646243..46648546	9	46646243	46648546	0.0212381	0.023412	0.0339149	0.0297966	0.0446008	0.0206664	Intergenic	9_46646243_46648546	46647395	1700003G13Rik	-	9	45318265	45322079	1325316	Upstream	45322079	0.130937	-6.65
118574070..118574768	6	118574070	118574768	0.00626437	0	0.00368448	0	0.00952585	0.00166526	Intergenic	6_118574070_118574768	118574419	Fxyd4	-	6	117933729	117937335	637084	Upstream	117937335	0.130904	-7.43
115450153..115451290	7	115450153	115451290	0.00657543	0.00488866	0.00171879	0.0184143	0	0.00818292	Intergenic	7_115450153_115451290	115450721	SNORA17	-	7	114832383	114832514	618207	Upstream	114832514	-0.13089	-7.63
114521073..114522450	5	114521073	114522450	0.00373919	0.00218038	0.00299406	0.00220768	0	0.00349291	Intergenic	5_114521073_114522450	114521761	Crybb3	-	5	113075839	113081584	1440177	Upstream	113081584	-0.130883	-8.45
32402951..32404352	5	32402951	32404352	0.00343143	0.00921027	0.00862308	0.00233072	0.00998574	0.00649561	Intergenic	5_32402951_32404352	32403651	Maea	+	5	33335572	33373294	931921	Downstream	33335572	0.130875	-9.12
133468427..133469599	7	133468427	133469599	0.00755024	0	0	0.00259351	0	0.000992	Intergenic	7_133468427_133469599	133469013	Gm15582	-	7	132657378	132659884	809129	Upstream	132659884	-0.130864	-7.88
101666438..101668312	3	101666438	101668312	0.000641	0.00148355	0.00554633	0.000811	0.00462871	0.00114068	Intergenic	3_101666438_101668312	101667375	Dennd2c	+	3	103102604	103169769	1435229	Downstream	103102604	-0.130854	-8.95
54854872..54856859	13	54854872	54856859	0.00444034	0.00951807	0.0137711	0.00825233	0.00607232	0.00551395	Intergenic	13_54854872_54856859	54855866	Gm5449	+	13	53525703	53526059	1330163	Upstream	53525703	-0.130849	-9.44
126751940..126753522	6	126751940	126753522	0.152746	0.157226	0.138262	0.12404	0.179514	0.159704	Intergenic	6_126751940_126753522	126752731	Gm4968	+	6	127233756	127234619	481025	Downstream	127233756	0.130839	-8.76
33004574..33006253	11	33004574	33006253	0.00699876	0.00331149	0.00883939	0.00623775	0	0.00574095	Intergenic	11_33004574_33006253	33005414	4930403D09Rik	+	11	34299707	34308113	1294293	Downstream	34299707	0.130835	-9.06
61227315..61229931	9	61227315	61229931	0.0113467	0.015551	0.00408095	0.0041201	0.0103098	0.00534112	Intergenic	9_61227315_61229931	61228623	Gm10655	-	9	61370797	61372193	143570	Downstream	61372193	0.130829	-9.32
105435407..105437478	3	105435407	105437478	0.0125642	0.0132274	0.00735395	0.00787962	0.00568523	0.00505954	Intergenic	3_105435407_105437478	105436443	1700027A23Rik	-	3	105996957	106014646	578203	Downstream	106014646	0.130821	-5.99
174822816..174824514	2	174822816	174824514	0.000581	0.00176843	0.00190919	0.00380003	0.00470627	0	Intergenic	2_174822816_174824514	174823665	Ankrd60	-	2	173568666	173578365	1245300	Upstream	173578365	0.130816	-8.34
33004574..33006253	11	33004574	33006253	0.00699876	0.00331149	0.00883939	0.00623775	0	0.00574095	Intergenic	11_33004574_33006253	33005414	Gabrp	-	11	33550781	33578959	573545	Downstream	33578959	-0.130814	-9.06
31697954..31698907	17	31697954	31698907	0.00270053	0.00291578	0.00227446	0.00366157	0	0.00884612	Intergenic	17_31697954_31698907	31698430	Cyp4f40	+	17	32659410	32676687	960980	Downstream	32659410	-0.130811	-7.72
130157255..130158602	2	130157255	130158602	0.00627508	0	0.00321934	0	0.00750382	0.00331366	Intergenic	2_130157255_130158602	130157929	SNORD56	+	2	130277697	130277766	119768	Downstream	130277697	-0.130796	-7.49
118802893..118804686	5	118802893	118804686	0.00545852	0.00322531	0.00844184	0.00355473	0.00752959	0.0046282	Intergenic	5_118802893_118804686	118803789	Rnft2	-	5	118190736	118245116	558673	Upstream	118245116	0.130769	-8.07
132168049..132168601	1	132168049	132168601	0.00459079	0.00754516	0	0.0162177	0.00483684	0.02135	Intergenic	1_132168049_132168601	132168325	Snrpe	-	1	133603871	133610291	1441966	Downstream	133610291	0.130766	-6.18
47611775..47613425	8	47611775	47613425	0.00228893	0.0051895	0.00274466	0.00211577	0.00304406	0.00780303	Intergenic	8_47611775_47613425	47612600	D330022K07Rik	-	8	45723325	45819297	1793303	Upstream	45819297	0.130763	-8.83
59386666..59388579	13	59386666	59388579	0	0.00145332	0.00509879	0	0.00494286	0.00251954	Intergenic	13_59386666_59388579	59387622	Gkap1	-	13	58233351	58274188	1113434	Upstream	58274188	0.130747	-9.32
135274919..135275386	5	135274919	135275386	0	0.0059437	0.00672061	0.00746397	0	0.00497445	Intergenic	5_135274919_135275386	135275153	Gm10369	+	5	134676490	134680145	598663	Upstream	134676490	-0.130747	-6.89
82608877..82609514	6	82608877	82609514	0.0242018	0.00235467	0.0015329	0.00476832	0.0137029	0.00670463	Intergenic	6_82608877_82609514	82609195	Tex261	-	6	83768881	83775812	1166617	Downstream	83775812	0.130744	-5.47
135946580..135950894	X	135946580	135950894	0.0104928	0.0107085	0.0138331	0.0199287	0.0126349	0.0165397	Intergenic	X_135946580_135950894	135948737	Mir1970	-	X	135786114	135786217	162520	Upstream	135786217	0.130738	-6.17
72007738..72009202	11	72007738	72009202	0.0181507	0.00399127	0.00851131	0.013167	0.0225215	0.0125664	Intergenic	11_72007738_72009202	72008470	Ankfy1	+	11	72690006	72772146	681536	Downstream	72690006	-0.130729	-8.42
180547131..180548411	2	180547131	180548411	0.0316335	0.0251601	0.0316991	0.0263245	0.0330105	0.0287503	Intergenic	2_180547131_180548411	180547771	Gm14344	+	2	180836481	180848914	288710	Downstream	180836481	0.130701	-8.25
35254010..35256183	5	35254010	35256183	0.00819657	0.0145028	0.012854	0.0213835	0.0360556	0.0203827	Intergenic	5_35254010_35256183	35255096	Cno	-	5	36747374	36748679	1493583	Downstream	36748679	-0.130678	-9.16
72007738..72009202	11	72007738	72009202	0.0181507	0.00399127	0.00851131	0.013167	0.0225215	0.0125664	Intergenic	11_72007738_72009202	72008470	Spns2	-	11	72451638	72489904	481434	Downstream	72489904	0.130666	-8.42
62259283..62263061	7	62259283	62263061	0.00550006	0.00603891	0.0025114	0.0015682	0.00405859	0.00491259	Intergenic	7_62259283_62263061	62261172	AC091333.1	-	7	61733685	61733782	527390	Upstream	61733782	-0.130659	-8.13
131170614..131172177	4	131170614	131172177	0.0229985	0.00950185	0.00494013	0.00505005	0.0216117	0.0107803	Intergenic	4_131170614_131172177	131171396	Zbtb8os	+	4	129335695	129354547	1835701	Upstream	129335695	0.130632	-8.5
65917832..65920151	5	65917832	65920151	0.0044519	0.0113588	0.00595179	0.00196693	0.00636998	0.00403587	Intergenic	5_65917832_65920151	65918992	Shisa3	+	5	67607883	67623552	1688891	Downstream	67607883	0.130589	-9.82
119505601..119506284	8	119505601	119506284	0.0244568	0.0502648	0.0256163	0.0332074	0.0616413	0.0329293	Intergenic	8_119505601_119506284	119505943	Cox4i1	+	8	120668290	120674209	1162347	Downstream	120668290	-0.130553	-7.61
166248324..166250362	2	166248324	166250362	0.00379054	0.00147355	0.000532	0.00491832	0.00849892	0.00177044	Intergenic	2_166248324_166250362	166249343	Ddx27	+	2	167015193	167034947	765850	Downstream	167015193	-0.130548	-9.07
102970966..102973284	11	102970966	102973284	0.00207454	0.0006	0.00196135	0	0	0.0010039	Intergenic	11_102970966_102973284	102972125	Gfap	-	11	102887336	102900912	71213	Upstream	102900912	0.130531	-9.23
154935813..154937466	4	154935813	154937466	0.00357926	0.0074137	0.00511507	0.00183929	0.00895416	0.000647	Intergenic	4_154935813_154937466	154936639	Pex10	+	4	155067016	155072433	130377	Downstream	155067016	0.130493	-8.89
46962042..46962847	7	46962042	46962847	0.026833	0.0429083	0.0161699	0.0485208	0.0385782	0.0383578	Intergenic	7_46962042_46962847	46962444	SNORA67	+	7	45388531	45388684	1573913	Upstream	45388531	0.130484	-7.28
130871984..130873474	4	130871984	130873474	0.0249593	0.0408019	0.0269172	0.0353589	0.0288405	0.0287935	Intergenic	4_130871984_130873474	130872729	Ak2	+	4	128991958	129011529	1880771	Upstream	128991958	-0.130484	-8.53
182663202..182664644	1	182663202	182664644	0	0.00289153	0.00164832	0	0.0023513	0.00501289	Intergenic	1_182663202_182664644	182663923	CAAA01083517.1	-	1	183326725	183369529	705606	Downstream	183369529	-0.130483	-9.02
106061485..106062008	1	106061485	106062008	0.0816169	0.104881	0.085692	0.151629	0.148702	0.0973602	Intergenic	1_106061485_106062008	106061747	D630008O14Rik	+	1	106541943	106575045	480196	Downstream	106541943	0.130464	-6.23
168609164..168610441	2	168609164	168610441	0.0065523	0.0126054	0.00294579	0.00451337	0.00130254	0.00167354	Intergenic	2_168609164_168610441	168609802	Gm11011	-	2	169582845	169587745	977943	Downstream	169587745	0.130446	-8.24
88429187..88430434	1	88429187	88430434	0.0322961	0.0132826	0.00983345	0.0121694	0.0174365	0.0163671	Intergenic	1_88429187_88430434	88429811	Nppc	-	1	86666293	86670573	1759238	Upstream	86670573	0.130417	-6.21
38121355..38122150	15	38121355	38122150	0.0214219	0.0240646	0.0173797	0.0172681	0.0434053	0.0085712	Intergenic	15_38121355_38122150	38121753	Gm16136	-	15	37231921	37233309	888444	Upstream	37233309	-0.130401	-7.84
19991506..19992246	14	19991506	19992246	0	0.00375391	0	0.00471409	0	0.00577268	Intergenic	14_19991506_19992246	19991876	Ube2e2	-	14	18573575	18894267	1097609	Upstream	18894267	0.130394	-7.07
157497235..157498782	2	157497235	157498782	0.00623119	0.00392127	0.00753256	0.0123589	0.00560648	0.0150453	Intergenic	2_157497235_157498782	157498009	BC029722	-	2	155817730	155819426	1678583	Upstream	155819426	-0.130383	-8.8
121066693..121067413	5	121066693	121067413	0.00136849	0.00850365	0	0	0	0	Intergenic	5_121066693_121067413	121067053	Gm2301	-	5	119611263	119671365	1395688	Upstream	119671365	-0.13038	-6.91
48051916..48053677	19	48051916	48053677	0.00144081	0	0	0	0.00492556	0.00379351	Intergenic	19_48051916_48053677	48052796	Obfc1	-	19	47501048	47537020	515776	Upstream	47537020	-0.130374	-8.07
51902464..51903707	13	51902464	51903707	0.0055607	0.00492856	0.00157233	0	0	0	Intergenic	13_51902464_51903707	51903086	Msx2	-	13	53466881	53473074	1569988	Downstream	53473074	0.13036	-7.79
30196992..30198568	18	30196992	30198568	0.0101327	0.00753763	0.00823827	0.0100168	0.0268167	0.00731395	Intergenic	18_30196992_30198568	30197780	Proc	-	18	32123129	32139570	1941790	Downstream	32139570	-0.130344	-9.12
62302162..62303281	7	62302162	62303281	0.00214771	0	0.0118351	0	0	0.00190962	Intergenic	7_62302162_62303281	62302722	Ndn	+	7	62348277	62349928	45555	Downstream	62348277	-0.130334	-5.08
107598187..107599502	8	107598187	107599502	0.00195768	0	0	0	0.0020325	0	Intergenic	8_107598187_107599502	107598845	Mir3108	+	8	108936860	108936938	1338015	Downstream	108936860	-0.130324	-8.1
31281533..31283869	17	31281533	31283869	0.00700996	0.00638507	0.0104499	0.00903452	0.00900409	0.00580816	Intergenic	17_31281533_31283869	31282701	Tmem217	-	17	29526033	29549593	1733108	Upstream	29549593	-0.130286	-9.41
33845268..33846252	4	33845268	33846252	0.00130777	0.00282401	0.00522935	0	0.00337998	0.00122163	Intergenic	4_33845268_33846252	33845760	SNORA17	-	4	33681367	33681491	164269	Upstream	33681491	0.130283	-6.79
62302162..62303281	7	62302162	62303281	0.00214771	0	0.0118351	0	0	0.00190962	Intergenic	7_62302162_62303281	62302722	Ube2nl	-	7	61549243	61549701	753021	Upstream	61549701	-0.130268	-5.08
45339086..45340586	17	45339086	45340586	0.00413957	0.0101508	0.0146474	0.00809144	0.00628169	0.00722267	Intergenic	17_45339086_45340586	45339836	9530072K05Rik	+	17	44710222	44713925	629614	Upstream	44710222	0.130261	-7.96
51902464..51903707	13	51902464	51903707	0.0055607	0.00492856	0.00157233	0	0	0	Intergenic	13_51902464_51903707	51903086	Diras2	-	13	52504375	52530836	627750	Downstream	52530836	0.130247	-7.79
39654127..39656523	9	39654127	39656523	0.00352892	0.00348141	0.00189046	0	0.00277788	0.00178455	Intergenic	9_39654127_39656523	39655325	Olfr901	+	9	38430284	38431219	1225041	Upstream	38430284	-0.130217	-9.81
39654127..39656523	9	39654127	39656523	0.00352892	0.00348141	0.00189046	0	0.00277788	0.00178455	Intergenic	9_39654127_39656523	39655325	Olfr922	+	9	38815408	38816539	839917	Upstream	38815408	-0.130217	-9.81
39654127..39656523	9	39654127	39656523	0.00352892	0.00348141	0.00189046	0	0.00277788	0.00178455	Intergenic	9_39654127_39656523	39655325	Olfr959	-	9	39572260	39573314	82011	Upstream	39573314	-0.130217	-9.81
39654127..39656523	9	39654127	39656523	0.00352892	0.00348141	0.00189046	0	0.00277788	0.00178455	Intergenic	9_39654127_39656523	39655325	U6	-	9	41339436	41339541	1684216	Downstream	41339541	-0.130217	-9.81
58495371..58496977	7	58495371	58496977	0.00299369	0	0	0	0.000832	0.00219748	Intergenic	7_58495371_58496977	58496174	AC221015.38	-	7	59718588	59718681	1222507	Downstream	59718681	-0.130196	-8.6
117425073..117427056	10	117425073	117427056	0.00251095	0.00309029	0.00426427	0.0029073	0.00302624	0.00350404	Intergenic	10_117425073_117427056	117426065	SNORA13	-	10	117183335	117183411	242654	Upstream	117183411	0.130196	-9.95
47922225..47925939	9	47922225	47925939	0.0043817	0	0.000527	0	0.00215998	0.000648	Intergenic	9_47922225_47925939	47924082	Cadm1	+	9	47530173	47857637	393909	Upstream	47530173	0.130181	-9.46
48422068..48423715	13	48422068	48423715	0.0117254	0.011931	0.0129138	0.00866229	0.00898676	0.0126957	Intergenic	13_48422068_48423715	48422892	Cenpp	-	13	49464027	49652746	1229854	Downstream	49652746	0.130162	-8.82
148428562..148429868	4	148428562	148429868	0.125978	0.136112	0.0927593	0.135182	0.157038	0.0867397	Intergenic	4_148428562_148429868	148429215	Fbxo44	-	4	148152800	148160482	268733	Upstream	148160482	-0.130159	-8.77
121088384..121090252	5	121088384	121090252	0.00448182	0.0056918	0.0043889	0	0.000891	0.000645	Intergenic	5_121088384_121090252	121089318	Oas3	-	5	120753098	120777661	311657	Upstream	120777661	0.130138	-8.64
154785014..154785913	2	154785014	154785913	0.0426151	0.0404812	0.0296899	0.0393212	0.0514114	0.0378416	Intergenic	2_154785014_154785913	154785464	Bpifa5	+	2	154162607	154168450	622857	Upstream	154162607	0.130112	-7.81
74793447..74794557	7	74793447	74794557	0	0	0.00311741	0	0.00299666	0.00433234	Intergenic	7_74793447_74794557	74794002	A830073O21Rik	-	7	73738893	73740917	1053085	Upstream	73740917	0.130111	-8.22
168337542..168342046	2	168337542	168342046	0.0178391	0.00898193	0.0154973	0.0161167	0.0179395	0.0176731	Intergenic	2_168337542_168342046	168339794	Slc9a8	+	2	167421712	167477000	918082	Upstream	167421712	-0.130106	-6.83
87003503..87004232	12	87003503	87004232	0.0364545	0.0306888	0.022236	0.0380598	0.0175204	0.0173346	Intergenic	12_87003503_87004232	87003867	CT954323.2	-	12	87919423	87919857	915990	Downstream	87919857	0.130103	-7.52
26519673..26521137	19	26519673	26521137	0.0103941	0.00613907	0.0137806	0.0093446	0.0140518	0.0264461	Intergenic	19_26519673_26521137	26520405	Rfx3	-	19	27761721	28011166	1490761	Downstream	28011166	0.130103	-8.12
153547733..153550180	2	153547733	153550180	0.0106631	0.0074638	0.00274225	0.00325872	0.00383864	0.00193409	Intergenic	2_153547733_153550180	153548957	AA387200	-	2	152074855	152076808	1472149	Upstream	152076808	-0.130091	-5.92
66740000..66741682	18	66740000	66741682	0.0141846	0.0167012	0.016928	0.00532882	0.0163784	0.0172445	Intergenic	18_66740000_66741682	66740841	Gm17669	+	18	67562387	67562851	821546	Downstream	67562387	-0.130088	-9.23
52640534..52643013	11	52640534	52643013	0.00204734	0.00482998	0.00207698	0.00805966	0.00136812	0.00714578	Intergenic	11_52640534_52643013	52641774	AL645907.1	+	11	51270435	51270689	1371339	Upstream	51270435	0.130084	-5.67
110196359..110198506	8	110196359	110198506	0.00230174	0.0137616	0.0121209	0.0100503	0.0152508	0.00473754	Intergenic	8_110196359_110198506	110197433	Pdpr	+	8	111094630	111137074	897197	Downstream	111094630	0.130083	-9.14
40268894..40271706	8	40268894	40271706	0	0.00326936	0	0	0	0.00158792	Intergenic	8_40268894_40271706	40270300	Adam25	+	8	40752208	40756175	481908	Downstream	40752208	-0.130062	-7.49
47020181..47021759	7	47020181	47021759	0.00944116	0.00282229	0.00205428	0.00635115	0.00551656	0.00361584	Intergenic	7_47020181_47021759	47020970	Gm9999	+	7	46983618	46987792	37352	Upstream	46983618	0.130041	-8.5
135956823..135958225	X	135956823	135958225	0.00814878	0.0061503	0.0170911	0.00867338	0.00669778	0.0177296	Intergenic	X_135956823_135958225	135957524	Taf7l	-	X	134460118	134476490	1481034	Upstream	134476490	-0.130014	-8.42
47951060..47951459	17	47951060	47951459	0	0.00383196	0.00733493	0	0	0	Intergenic	17_47951060_47951459	47951260	1700067P10Rik	+	17	48089632	48090920	138372	Downstream	48089632	0.130008	-6.32
47018618..47019924	7	47018618	47019924	0.0145967	0.0023455	0.00937858	0.00500025	0.0149289	0.00805099	Intergenic	7_47018618_47019924	47019271	AC163020.1	-	7	47309378	47310241	290970	Downstream	47310241	0.129952	-7.78
153861072..153861594	4	153861072	153861594	0	0.00574486	0	0	0	0.00445132	Intergenic	4_153861072_153861594	153861333	Tmem52	+	4	155469114	155470858	1607781	Downstream	155469114	0.12995	-6.67
85581508..85582168	12	85581508	85582168	0.0304883	0.0248173	0.0238667	0.0343806	0.0177196	0.0286411	Intergenic	12_85581508_85582168	85581838	Dlst	+	12	85110833	85134091	471005	Upstream	85110833	-0.129933	-7.12
109310674..109311508	8	109310674	109311508	0.00308539	0.00179914	0.00117125	0.00182167	0.00840023	0.00697018	Intergenic	8_109310674_109311508	109311091	Gm15895	+	8	110805638	110807477	1494547	Downstream	110805638	0.129857	-7.55
85635447..85636192	9	85635447	85636192	0.00345349	0.00821868	0.00159419	0	0.00406683	0.00790707	Intergenic	9_85635447_85636192	85635819	Me1	-	9	86581363	86695914	1060095	Downstream	86695914	0.129841	-6.82
48422068..48423715	13	48422068	48423715	0.0117254	0.011931	0.0129138	0.00866229	0.00898676	0.0126957	Intergenic	13_48422068_48423715	48422892	Susd3	-	13	49230690	49248706	825814	Downstream	49248706	-0.129835	-8.82
87168354..87171004	1	87168354	87171004	0.00226842	0.00231276	0.00743491	0.0056185	0.00556263	0.00259277	Intergenic	1_87168354_87171004	87169679	Spata3	+	1	86016816	86029958	1152863	Upstream	86016816	-0.129828	-8.85
130871984..130873474	4	130871984	130873474	0.0249593	0.0408019	0.0269172	0.0353589	0.0288405	0.0287935	Intergenic	4_130871984_130873474	130872729	Snrnp40	+	4	130360132	130390026	512597	Upstream	130360132	-0.129828	-8.53
170945793..170946620	2	170945793	170946620	0.00581022	0.0145885	0.00393086	0	0	0	Intergenic	2_170945793_170946620	170946207	Zfp64	-	2	168893331	168955587	1990620	Upstream	168955587	-0.129823	-7.71
151106926..151108227	X	151106926	151108227	0.00184749	0.00941803	0.00197808	0.00455163	0	0.00529147	Intergenic	X_151106926_151108227	151107576	Tsr2	-	X	151087094	151096543	11033	Upstream	151096543	-0.129805	-6.87
125355019..125355663	5	125355019	125355663	0.00186467	0.0114419	0.00168204	0	0.00526036	0	Intergenic	5_125355019_125355663	125355341	AC127313.1	-	5	124559551	124559799	795542	Upstream	124559799	0.129798	-7.36
102112442..102113476	12	102112442	102113476	0	0.00268759	0.00229809	0.00337501	0.00129216	0.0116262	Intergenic	12_102112442_102113476	102112959	Unc79	+	12	102948859	103184065	835900	Downstream	102948859	-0.129797	-7.91
136942369..136943516	5	136942369	136943516	0.00445558	0.010381	0.00790923	0.00277752	0.00591103	0.00839341	Intergenic	5_136942369_136943516	136942943	Mblac1	+	5	138194314	138195621	1251371	Downstream	138194314	0.129795	-8.04
166255028..166255400	2	166255028	166255400	0.0423902	0.0122462	0.0391986	0.029119	0.0160967	0.0226068	Intergenic	2_166255028_166255400	166255214	Ptpn1	+	2	167932057	167979385	1676843	Downstream	167932057	-0.129789	-6.18
14531667..14533470	9	14531667	14533470	0.0175691	0.0064825	0.013014	0.00707004	0.0107612	0.00569338	Intergenic	9_14531667_14533470	14532569	snoU2_19	-	9	15326464	15326539	793970	Downstream	15326539	-0.129787	-9.37
34130285..34131728	14	34130285	34131728	0	0	0.00178356	0.00421355	0.00234967	0.00166981	Intergenic	14_34130285_34131728	34131007	Prrxl1	+	14	32599927	32649246	1531080	Upstream	32599927	0.129781	-7.87
56311670..56313263	13	56311670	56313263	0.00444691	0.00366827	0.0122764	0.00190852	0.00167803	0.00073	Intergenic	13_56311670_56313263	56312466	Nsd1	+	13	55209782	55318325	1102684	Upstream	55209782	-0.129771	-8.48
32425358..32425960	5	32425358	32425960	0.00421013	0.00230651	0	0	0	0	Intergenic	5_32425358_32425960	32425659	Yes1	+	5	32611171	32687066	185512	Downstream	32611171	-0.129732	-7.37
110171735..110173342	8	110171735	110173342	0.0094795	0.00532827	0.0096811	0.0156815	0.0149707	0.0229727	Intergenic	8_110171735_110173342	110172539	Calb2	-	8	110142539	110168206	4333	Upstream	110168206	-0.129696	-8.98
178991927..178993333	2	178991927	178993333	0.0656877	0.0660505	0.0628463	0.0816321	0.0841747	0.0453107	Intergenic	2_178991927_178993333	178992630	Gm14420	+	2	177464733	177478129	1527897	Upstream	177464733	-0.129691	-8.31
96349331..96350471	16	96349331	96350471	0	0.00243791	0.00171427	0.00379146	0.0108359	0.00672654	Intergenic	16_96349331_96350471	96349901	Mx2	+	16	97536083	97560899	1186182	Downstream	97536083	-0.129689	-8.59
46388358..46391210	9	46388358	46391210	0.0777757	0.0565909	0.0569934	0.0751279	0.0746551	0.076614	Intergenic	9_46388358_46391210	46389784	Rps25	+	9	44407714	44410405	1982070	Upstream	44407714	0.12967	-5.22
55550085..55552237	16	55550085	55552237	0	0	0	0.00162245	0.00618539	0.00111993	Intergenic	16_55550085_55552237	55551161	AC171202.1	+	16	56070563	56070666	519402	Downstream	56070563	0.129634	-6.91
52223006..52224339	9	52223006	52224339	0.0074125	0.00229803	0.00725813	0.00336147	0.00325294	0.00501063	Intergenic	9_52223006_52224339	52223672	Cul5	-	9	53614582	53670014	1446342	Downstream	53670014	0.129633	-7.97
105984812..105985538	9	105984812	105985538	0	0.00834956	0.00149232	0.00658701	0.0109986	0.00294192	Intergenic	9_105984812_105985538	105985175	Mapkapk3	-	9	107254927	107289877	1304702	Downstream	107289877	-0.129597	-7.42
31733937..31735586	17	31733937	31735586	0.0830609	0.0703279	0.067812	0.0315427	0.0604984	0.0214007	Intergenic	17_31733937_31735586	31734761	Zfp871	-	17	32771236	32788287	1053526	Downstream	32788287	-0.129573	-6.28
133312346..133313932	7	133312346	133313932	0.0136109	0.0179864	0.0100484	0.0149306	0.00906582	0.0173491	Intergenic	7_133312346_133313932	133313139	Hmx2	+	7	131554062	131556582	1759077	Upstream	131554062	-0.129542	-8.69
59070684..59073011	9	59070684	59073011	0.00856848	0.00129062	0.00387203	0.00211991	0.00552129	0.00642584	Intergenic	9_59070684_59073011	59071848	Ppcdc	-	9	57412668	57440114	1631734	Upstream	57440114	-0.129529	-9.35
35195428..35197303	5	35195428	35197303	0.0010519	0	0.00378832	0	0	0.00128529	Intergenic	5_35195428_35197303	35196366	Nat8l	+	5	33995984	34005916	1200382	Upstream	33995984	-0.129513	-8.45
71159647..71164340	2	71159647	71164340	0.0190758	0.01737	0.0140686	0.0187244	0.0100846	0.0112401	Intergenic	2_71159647_71164340	71161993	U6	-	2	71450514	71450614	288621	Downstream	71450614	-0.12951	-10.32
71159647..71164340	2	71159647	71164340	0.0190758	0.01737	0.0140686	0.0187244	0.0100846	0.0112401	Intergenic	2_71159647_71164340	71161993	U6	+	2	71495271	71495374	333278	Downstream	71495271	-0.12951	-10.32
157523968..157527001	2	157523968	157527001	0.00895665	0.0103457	0.0172751	0.0185755	0.0155386	0.00695009	Intergenic	2_157523968_157527001	157525484	Rbm39	-	2	156147239	156180238	1345246	Upstream	156180238	0.129509	-9.63
114537322..114539029	5	114537322	114539029	0.00506822	0.0016286	0.000696	0.00409033	0.00410667	0.00798371	Intergenic	5_114537322_114539029	114538176	Pla2g1b	+	5	115466262	115474722	928086	Downstream	115466262	-0.129477	-8.45
154935813..154937466	4	154935813	154937466	0.00357926	0.0074137	0.00511507	0.00183929	0.00895416	0.000647	Intergenic	4_154935813_154937466	154936639	Tas1r3	-	4	155859268	155863362	926723	Downstream	155863362	-0.129446	-8.89
101484039..101484831	3	101484039	101484831	0	0.0129932	0.00793902	0.00191815	0.00629751	0.00134854	Intergenic	3_101484039_101484831	101484435	2410057H14Rik	-	3	102720231	102735417	1250982	Downstream	102735417	0.129442	-7.26
73251618..73252391	1	73251618	73252391	0.0084277	0.00396068	0.00252711	0	0	0	Intergenic	1_73251618_73252391	73252004	Cdk5r2	+	1	74855029	74857732	1603025	Downstream	74855029	0.12942	-7.76
32402951..32404352	5	32402951	32404352	0.00343143	0.00921027	0.00862308	0.00233072	0.00998574	0.00649561	Intergenic	5_32402951_32404352	32403651	1700001C02Rik	+	5	30466047	30484088	1937604	Upstream	30466047	-0.129416	-9.12
75961697..75967965	11	75961697	75967965	0.0481368	0.0477584	0.0518091	0.0510423	0.0567563	0.0556448	Intergenic	11_75961697_75967965	75964831	Rpa1	-	11	75298166	75348324	616507	Upstream	75348324	-0.12941	-5.59
41834519..41837715	19	41834519	41837715	0.0427432	0.0278496	0.032222	0.0321942	0.0285256	0.0233374	Intergenic	19_41834519_41837715	41836117	4933411K16Rik	+	19	42052228	42053628	216111	Downstream	42052228	0.12936	-10.05
153710105..153710635	1	153710105	153710635	0.0189792	0.0310831	0.0079664	0.0303443	0.0189828	0.0201207	Intergenic	1_153710105_153710635	153710370	n-R5s220	-	1	154311408	154311527	601157	Downstream	154311527	-0.129344	-6.82
120472039..120474043	3	120472039	120474043	0.000984	0.00888002	0.000976	0	0.00338447	0	Intergenic	3_120472039_120474043	120473041	4930432M17Rik	+	3	121671317	121682835	1198276	Downstream	121671317	0.129332	-5.19
148428562..148429868	4	148428562	148429868	0.125978	0.136112	0.0927593	0.135182	0.157038	0.0867397	Intergenic	4_148428562_148429868	148429215	Ubiad1	-	4	148434495	148444771	15556	Downstream	148444771	0.129332	-8.77
155530322..155531721	1	155530322	155531721	0.0087413	0.0301273	0.0185429	0.0133517	0.0292696	0.0363633	Intergenic	1_155530322_155531721	155531022	Cep350	-	1	155844966	155972890	441868	Downstream	155972890	0.12933	-6.65
131170614..131172177	4	131170614	131172177	0.0229985	0.00950185	0.00494013	0.00505005	0.0216117	0.0107803	Intergenic	4_131170614_131172177	131171396	S100pbp	-	4	129148005	129189727	1981669	Upstream	129189727	-0.129318	-8.5
89510801..89512419	3	89510801	89512419	0.0113854	0.0146653	0.0141475	0.00572033	0.0105802	0.013992	Intergenic	3_89510801_89512419	89511610	Pygo2	+	3	89430214	89435128	81396	Upstream	89430214	0.129312	-9.35
155448817..155450596	1	155448817	155450596	0.0134599	0.0024067	0.00309518	0.0164264	0.00921976	0.007248	Intergenic	1_155448817_155450596	155449707	Fam20b	-	1	156678545	156719001	1269294	Downstream	156719001	-0.129281	-5.99
148197456..148199886	4	148197456	148199886	0.00621545	0.00485205	0.0016092	0.00500565	0.00110028	0.00198371	Intergenic	4_148197456_148199886	148198671	Gm13068	+	4	149748518	149749607	1549847	Downstream	149748518	-0.129255	-9.12
56311670..56313263	13	56311670	56313263	0.00444691	0.00366827	0.0122764	0.00190852	0.00167803	0.00073	Intergenic	13_56311670_56313263	56312466	Zfp346	+	13	55105311	55134825	1207155	Upstream	55105311	-0.129234	-8.48
60969216..60970347	10	60969216	60970347	0	0	0.00976843	0.00577325	0.00294106	0	Intergenic	10_60969216_60970347	60969782	Vps26a	-	10	62454843	62486805	1517023	Downstream	62486805	0.129213	-8.7
47649644..47650246	13	47649644	47650246	0.00540882	0.0621688	0.010432	0.00995904	0.00443578	0.00778668	Intergenic	13_47649644_47650246	47649945	Rnf144b	+	13	47122720	47247991	527225	Upstream	47122720	-0.129187	-7.03
134791393..134791799	4	134791393	134791799	0.0121214	0.0246184	0.0258683	0.00802865	0.00328596	0.0117296	Intergenic	4_134791393_134791799	134791596	Lin28a	-	4	134003330	134018841	772755	Upstream	134018841	-0.129157	-6.32
88159312..88160571	15	88159312	88160571	0.00408937	0.00360107	0.00188772	0.00241443	0.0026928	0.00764005	Intergenic	15_88159312_88160571	88159942	Arsa	-	15	89472476	89477425	1317483	Downstream	89477425	-0.129141	-8.26
133312346..133313932	7	133312346	133313932	0.0136109	0.0179864	0.0100484	0.0149306	0.00906582	0.0173491	Intergenic	7_133312346_133313932	133313139	Fgfr2	-	7	130162451	133123350	189789	Upstream	133123350	0.129141	-8.69
157487498..157488420	2	157487498	157488420	0.0241344	0.0302559	0.0163736	0.0329107	0.0295173	0.0219474	Intergenic	2_157487498_157488420	157487959	Gm14230	-	2	156833049	156839892	648067	Upstream	156839892	0.129112	-5.17
153717755..153718747	1	153717755	153718747	0.0351246	0.0367206	0.0199835	0.0214218	0.0239876	0.0164626	Intergenic	1_153717755_153718747	153718251	Rgs8	+	1	153653025	153697667	65226	Upstream	153653025	0.129089	-7.79
117496326..117499060	11	117496326	117499060	0.0288443	0.0371603	0.0232998	0.0313505	0.0409674	0.0251836	Intergenic	11_117496326_117499060	117497693	Sphk1	+	11	116530925	116536674	966768	Upstream	116530925	-0.129087	-9.79
46751084..46752334	9	46751084	46752334	0.00597292	0.0168533	0.0112045	0.0156709	0.00805744	0.0132888	Intergenic	9_46751084_46752334	46751709	Gm10684	-	9	45107176	45135606	1616103	Upstream	45135606	-0.12906	-8.03
36586641..36588649	X	36586641	36588649	0.00376209	0	0.00292083	0.00151428	0.00334605	0.00818072	Intergenic	X_36586641_36588649	36587645	Rnf113a1	+	X	37191245	37192462	603600	Downstream	37191245	0.129054	-6.29
153433047..153434777	X	153433047	153434777	0.00637499	0.0138046	0.00148784	0.0197036	0.0117822	0.0074492	Intergenic	X_153433047_153434777	153433912	Gm10057	-	X	154043986	154055039	621127	Downstream	154055039	0.129034	-9.1
120232039..120232680	5	120232039	120232680	0.0242837	0	0.00401161	0.00721279	0	0.00541434	Intergenic	5_120232039_120232680	120232359	Sdsl	-	5	120458186	120472810	240451	Downstream	120472810	-0.128982	-6.32
47987466..47988102	6	47987466	47988102	0.0128817	0.00240625	0	0	0.0246413	0.00378165	Intergenic	6_47987466_47988102	47987784	7SK	+	6	46037776	46038079	1950008	Upstream	46037776	0.128972	-7.57
120472039..120474043	3	120472039	120474043	0.000984	0.00888002	0.000976	0	0.00338447	0	Intergenic	3_120472039_120474043	120473041	A730020M07Rik	-	3	121637145	121643485	1170444	Downstream	121643485	-0.128959	-5.19
46751084..46752334	9	46751084	46752334	0.00597292	0.0168533	0.0112045	0.0156709	0.00805744	0.0132888	Intergenic	9_46751084_46752334	46751709	Scn2b	+	9	45117876	45130070	1633833	Upstream	45117876	-0.128956	-8.03
157504233..157508441	2	157504233	157508441	0.00504209	0.00494895	0.00897287	0.00523618	0.0113017	0.00306077	Intergenic	2_157504233_157508441	157506337	4922505G16Rik	-	2	157208550	157279549	226788	Upstream	157279549	0.128893	-9.93
58783279..58784641	19	58783279	58784641	0.0597734	0.0552177	0.0530138	0.0429694	0.0528756	0.0477055	Intergenic	19_58783279_58784641	58783960	Eno4	+	19	58943425	58971419	159465	Downstream	58943425	0.128877	-8.5
139584595..139585385	5	139584595	139585385	0.021874	0.029235	0.0155862	0.0290855	0.0397594	0.0545663	Intergenic	5_139584595_139585385	139584990	Pdgfa	-	5	138976014	138997370	587620	Upstream	138997370	-0.128854	-7.1
101617029..101618769	11	101617029	101618769	0.0125144	0.0114752	0.00530133	0.0020064	0.00929515	0.00410709	Intergenic	11_101617029_101618769	101617899	Wnk4	+	11	101260567	101277409	357332	Upstream	101260567	-0.128841	-5.72
110171735..110173342	8	110171735	110173342	0.0094795	0.00532827	0.0096811	0.0156815	0.0149707	0.0229727	Intergenic	8_110171735_110173342	110172539	AC163625.1	+	8	111194964	111195045	1022425	Downstream	111194964	0.128836	-8.98
110372900..110377865	12	110372900	110377865	0.0209218	0.0182706	0.022016	0.0176693	0.0222919	0.0218839	Intergenic	12_110372900_110377865	110375382	Mir487b	+	12	109727333	109727414	648049	Upstream	109727333	-0.128822	-5.31
84657922..84658309	15	84657922	84658309	0.022578	0.0420431	0	0.00371655	0.0173253	0.0117149	Intergenic	15_84657922_84658309	84658116	Nup50	+	15	84923428	84942955	265312	Downstream	84923428	0.128816	-6.29
161338282..161342183	2	161338282	161342183	0.00219177	0.00274192	0.00581221	0.00704876	0.00461614	0.00450197	Intergenic	2_161338282_161342183	161340232	Gm14254	-	2	163152895	163156106	1815874	Downstream	163156106	0.128812	-5.24
110372900..110377865	12	110372900	110377865	0.0209218	0.0182706	0.022016	0.0176693	0.0222919	0.0218839	Intergenic	12_110372900_110377865	110375382	Mir667	+	12	109720006	109720097	655376	Upstream	109720006	-0.128753	-5.31
20046494..20050560	14	20046494	20050560	0.00453047	0.00496712	0.00116678	0.004352	0.00412265	0.0038799	Intergenic	14_20046494_20050560	20048527	2700060E02Rik	-	14	19811402	19823823	224704	Upstream	19823823	-0.12875	-5.67
120217771..120218227	5	120217771	120218227	0.0380289	0.00992854	0.0161202	0.0131407	0.0182824	0.0146312	Intergenic	5_120217771_120218227	120217999	Gm16065	-	5	119685095	119691218	526781	Upstream	119691218	0.128749	-5.44
47951060..47951459	17	47951060	47951459	0	0.00383196	0.00733493	0	0	0	Intergenic	17_47951060_47951459	47951260	Treml1	+	17	48359916	48367174	408656	Downstream	48359916	0.128714	-6.32
75574345..75576783	15	75574345	75576783	0.0109623	0.00833264	0.00806357	0.0148201	0.00636668	0.0162271	Intergenic	15_75574345_75576783	75575564	Pycrl	-	15	75916463	75921560	345996	Downstream	75921560	-0.128706	-5.49
60088491..60089777	11	60088491	60089777	0.00493564	0.00670464	0.00528139	0.0159321	0.0165823	0.00166183	Intergenic	11_60088491_60089777	60089134	Gjc2	-	11	59175568	59183213	905921	Upstream	59183213	0.128692	-8.61
86292463..86294686	6	86292463	86294686	0.0118278	0.0162306	0.00940358	0.0141397	0.0121613	0.0150165	Intergenic	6_86292463_86294686	86293575	AC158626.1	+	6	87727241	87727333	1433666	Downstream	87727241	-0.128692	-8.73
193567851..193569765	1	193567851	193569765	0.00206096	0.00156896	0.00236628	0.00309464	0	0.00233254	Intergenic	1_193567851_193569765	193568808	Camk1g	-	1	193346346	193370297	198511	Upstream	193370297	-0.128669	-9.07
63856467..63858769	1	63856467	63858769	0.0102109	0.0163621	0.00358299	0.00340032	0.0137719	0.00480782	Intergenic	1_63856467_63858769	63857618	Gm11607	+	1	63200313	63207614	657305	Upstream	63200313	-0.128652	-5.86
34111797..34114578	11	34111797	34114578	0.00141867	0.00207987	0.00170571	0.00125562	0.00581698	0.000837	Intergenic	11_34111797_34114578	34113187	U6	+	11	34899017	34899123	785830	Downstream	34899017	-0.12865	-5.43
94238069..94238651	10	94238069	94238651	0.0145414	0	0.0020399	0.00782724	0.00811375	0.0143806	Intergenic	10_94238069_94238651	94238360	Cradd	-	10	95174746	95324097	1085737	Downstream	95324097	-0.128641	-6.2
157504233..157508441	2	157504233	157508441	0.00504209	0.00494895	0.00897287	0.00523618	0.0113017	0.00306077	Intergenic	2_157504233_157508441	157506337	Epb4.1l1	+	2	156420909	156543214	1085428	Upstream	156420909	0.128621	-9.93
48784237..48785067	17	48784237	48785067	0.153906	0.0897701	0.0921617	0.0573796	0.0767169	0.0764037	Intergenic	17_48784237_48785067	48784652	Tomm6	-	17	47686646	47688386	1096266	Upstream	47688386	-0.128592	-7.01
14031217..14033426	9	14031217	14033426	0	0.0047265	0.00496383	0.00158061	0.00558162	0.000527	Intergenic	9_14031217_14033426	14032321	5830418K08Rik	-	9	15316915	15357788	1325467	Downstream	15357788	0.128591	-6.07
24360547..24361425	5	24360547	24361425	0.0135189	0.00345286	0.026458	0.0238535	0.00909665	0.0234089	Intergenic	5_24360547_24361425	24360986	5031410I06Rik	-	5	26098668	26105362	1744376	Downstream	26105362	-0.128575	-7.38
77594615..77596368	9	77594615	77596368	0	0.00158589	0	0	0	0.00193696	Intergenic	9_77594615_77596368	77595491	Dppa5a	-	9	78367052	78368177	772686	Downstream	78368177	-0.128531	-6.87
52139177..52139665	13	52139177	52139665	0.0106669	0.00591637	0.0265627	0.023457	0.0322293	0.0280319	Intergenic	13_52139177_52139665	52139421	Syk	+	13	52583173	52648792	443752	Downstream	52583173	-0.128513	-5.05
57059188..57059651	13	57059188	57059651	0.00547135	0.00330341	0.0202487	0	0.00942077	0.00250867	Intergenic	13_57059188_57059651	57059420	Mxd3	-	13	55325168	55329758	1729662	Upstream	55329758	-0.128487	-6.56
150793876..150795705	4	150793876	150795705	0.00246561	0.00386097	0.00729432	0.00157598	0.00659659	0.00381646	Intergenic	4_150793876_150795705	150794790	Gm13090	+	4	151089570	151091449	294780	Downstream	151089570	-0.128481	-9.37
85462834..85466372	17	85462834	85466372	0.0561384	0.0758756	0.0499238	0.0643484	0.060095	0.0464169	Intergenic	17_85462834_85466372	85464603	Zfp36l2	-	17	84183931	84187947	1276656	Upstream	84187947	-0.128446	-5.45
99679137..99680267	13	99679137	99680267	0.0106056	0.00516995	0.00420606	0.00523981	0.00294366	0	Intergenic	13_99679137_99680267	99679702	Ccnb1	-	13	100778650	100786570	1106868	Downstream	100786570	0.128444	-8.81
25547036..25548298	13	25547036	25548298	0	0.00440483	0	0	0.00795843	0.00184326	Intergenic	13_25547036_25548298	25547667	Hist1h3d	+	13	23575763	23577011	1971904	Upstream	23575763	-0.128429	-7.96
50742447..50743326	6	50742447	50743326	0	0.0101282	0.0156911	0.00673435	0.0126424	0.00607608	Intergenic	6_50742447_50743326	50742887	Cycs	-	6	50562563	50566538	176349	Upstream	50566538	0.128428	-5.34
120472039..120474043	3	120472039	120474043	0.000984	0.00888002	0.000976	0	0.00338447	0	Intergenic	3_120472039_120474043	120473041	Dpyd	+	3	118562129	119432918	1910912	Upstream	118562129	-0.128396	-5.19
12078387..12078871	8	12078387	12078871	0.0183317	0.0243203	0.0216385	0.00673745	0.0152682	0.00480008	Intergenic	8_12078387_12078871	12078629	1700016D06Rik	-	8	11654921	11678750	399879	Upstream	11678750	-0.128387	-7.22
32290554..32294903	9	32290554	32294903	0.0085204	0.004658	0.00873581	0.00776795	0.0151668	0.0060029	Intergenic	9_32290554_32294903	32292728	Snx19	+	9	30427329	30466726	1865399	Upstream	30427329	-0.128346	-10.95
59933459..59934870	11	59933459	59934870	0.00857486	0.00894397	0.0156627	0.00871346	0.0177241	0.0034088	Intergenic	11_59933459_59934870	59934165	1810063I02Rik	+	11	59921499	59921889	12666	Upstream	59921499	0.128329	-5.08
90854842..90856757	1	90854842	90856757	0	0	0.0047301	0	0	0.00111627	Intergenic	1_90854842_90856757	90855800	Traf3ip1	+	1	91494668	91529303	638868	Downstream	91494668	-0.128288	-8.92
114537322..114539029	5	114537322	114539029	0.00506822	0.0016286	0.000696	0.00409033	0.00410667	0.00798371	Intergenic	5_114537322_114539029	114538176	Gm13830	+	5	115301120	115319208	762944	Downstream	115301120	0.128272	-8.45
142570538..142571443	4	142570538	142571443	0.00942777	0.011809	0.00358025	0.00544719	0.0192326	0.00651068	Intergenic	4_142570538_142571443	142570990	Spata21	+	4	141088333	141112760	1482657	Upstream	141088333	0.128265	-7.57
102544206..102546154	12	102544206	102546154	0.00132186	0.000771	0.00222397	0	0.00261129	0	Intergenic	12_102544206_102546154	102545180	Tc2n	-	12	101645443	101718523	826657	Upstream	101718523	0.128248	-9.08
145541493..145543337	X	145541493	145543337	0.0057772	0.00718003	0.00128918	0.00271774	0.0087022	0.00763864	Intergenic	X_145541493_145543337	145542415	Il13ra2	-	X	147383476	147429192	1886777	Downstream	147429192	-0.128218	-5.37
12687905..12689869	8	12687905	12689869	0.0160631	0.00741831	0	0	0	0.00245415	Intergenic	8_12687905_12689869	12688887	Grk1	+	8	13405081	13421945	716194	Downstream	13405081	0.128214	-8.35
59933459..59934870	11	59933459	59934870	0.00857486	0.00894397	0.0156627	0.00871346	0.0177241	0.0034088	Intergenic	11_59933459_59934870	59934165	Flii	-	11	60714123	60727263	793098	Downstream	60727263	-0.128211	-5.08
91283744..91286069	6	91283744	91286069	0.0256453	0.0320804	0.0196491	0.0269713	0.0297507	0.0405228	Intergenic	6_91283744_91286069	91284906	AC121954.1	-	6	90681370	90681518	603388	Upstream	90681518	0.128178	-9.56
107728284..107730749	9	107728284	107730749	0.00795257	0.00471753	0.0026397	0.00363683	0.00897132	0.00937706	Intergenic	9_107728284_107730749	107729516	Iqcf4	-	9	106568321	106570967	1158549	Upstream	106570967	0.128164	-9.13
133431867..133433254	4	133431867	133433254	0.0133344	0.00833748	0.00594126	0.0226088	0.0111876	0.00822682	Intergenic	4_133431867_133433254	133432561	Map3k6	+	4	133240818	133252929	191743	Upstream	133240818	-0.128156	-8.23
77602074..77603820	9	77602074	77603820	0	0.00175476	0.00283571	0	0.00347321	0	Intergenic	9_77602074_77603820	77602947	Cd109	+	9	78615546	78716253	1012599	Downstream	78615546	0.128129	-8.8
47950257..47952174	13	47950257	47952174	0.00640176	0.0136655	0.00815724	0.00411797	0.0100884	0.00247093	Intergenic	13_47950257_47952174	47951215	1110007C09Rik	-	13	49202951	49216026	1264811	Downstream	49216026	0.12809	-9.4
77602074..77603820	9	77602074	77603820	0	0.00175476	0.00283571	0	0.00347321	0	Intergenic	9_77602074_77603820	77602947	SNORA17	-	9	76716628	76716747	886200	Upstream	76716747	0.128075	-8.8
77602074..77603820	9	77602074	77603820	0	0.00175476	0.00283571	0	0.00347321	0	Intergenic	9_77602074_77603820	77602947	SNORA17	-	9	78013972	78014098	411151	Downstream	78014098	0.128075	-8.8
27826463..27826763	17	27826463	27826763	0.0342512	0.00462068	0.0151108	0	0.0201585	0.0621368	Intergenic	17_27826463_27826763	27826613	Clps	-	17	28558210	28560766	734153	Downstream	28560766	-0.128064	-6.46
148349633..148351283	4	148349633	148351283	0.0195055	0.0198719	0.00680358	0.0224042	0.0404516	0.0233771	Intergenic	4_148349633_148351283	148350458	Gm15969	-	4	148913511	148914324	563866	Downstream	148914324	0.128028	-7.63
157497235..157498782	2	157497235	157498782	0.00623119	0.00392127	0.00753256	0.0123589	0.00560648	0.0150453	Intergenic	2_157497235_157498782	157498009	4930471I20Rik	-	2	155547040	155556930	1941079	Upstream	155556930	0.128023	-8.8
136942369..136943516	5	136942369	136943516	0.00445558	0.010381	0.00790923	0.00277752	0.00591103	0.00839341	Intergenic	5_136942369_136943516	136942943	Fkbp6	-	5	135291704	135349991	1592952	Upstream	135349991	-0.128016	-8.04
23121955..23122825	9	23121955	23122825	0.00226563	0.00495343	0.00295689	0.00331118	0.018466	0.0185617	Intergenic	9_23121955_23122825	23122390	Tyk2	-	9	21104069	21127346	1995044	Upstream	21127346	0.128014	-7.88
31863481..31866002	17	31863481	31866002	0.0499941	0.0317452	0.0264571	0.0325724	0.0381116	0.0230346	Intergenic	17_31863481_31866002	31864741	Wiz	-	17	32354055	32389401	524660	Downstream	32389401	0.128013	-10.19
31697954..31698907	17	31697954	31698907	0.00270053	0.00291578	0.00227446	0.00366157	0	0.00884612	Intergenic	17_31697954_31698907	31698430	Morc2b	-	17	33135588	33139683	1441253	Downstream	33139683	0.128005	-7.72
36586641..36588649	X	36586641	36588649	0.00376209	0	0.00292083	0.00151428	0.00334605	0.00818072	Intergenic	X_36586641_36588649	36587645	Zbtb33	+	X	38189793	38197046	1602148	Downstream	38189793	0.128	-6.29
101145868..101147273	11	101145868	101147273	0.0116991	0.0143245	0.00800116	0.0189134	0.0171216	0.00666273	Intergenic	11_101145868_101147273	101146570	Cntnap1	+	11	101170523	101190724	23953	Downstream	101170523	0.127968	-9.61
93018985..93019702	5	93018985	93019702	0.0060986	0.00387416	0.00179349	0.00444093	0.00976906	0.01435	Intergenic	5_93018985_93019702	93019343	Ccni	-	5	93181933	93206495	187152	Downstream	93206495	-0.127945	-6.4
143124558..143127374	5	143124558	143127374	0.0114273	0.023005	0.0184611	0.0226991	0.0131561	0.0146702	Intergenic	5_143124558_143127374	143125966	Bhlha15	+	5	144190286	144194441	1064320	Downstream	144190286	-0.127923	-5.54
31281533..31283869	17	31281533	31283869	0.00700996	0.00638507	0.0104499	0.00903452	0.00900409	0.00580816	Intergenic	17_31281533_31283869	31282701	Mdga1	-	17	29827956	29970087	1312614	Upstream	29970087	-0.127903	-9.41
168609164..168610441	2	168609164	168610441	0.0065523	0.0126054	0.00294579	0.00451337	0.00130254	0.00167354	Intergenic	2_168609164_168610441	168609802	Arfgef2	+	2	166805588	166898052	1804214	Upstream	166805588	0.127895	-8.24
48089189..48089924	6	48089189	48089924	0.0308527	0.0124126	0.0202511	0.0524495	0.0122365	0.0309507	Intergenic	6_48089189_48089924	48089557	Cul1	+	6	47453398	47526139	636159	Upstream	47453398	0.127883	-6.91
31733937..31735586	17	31733937	31735586	0.0830609	0.0703279	0.067812	0.0315427	0.0604984	0.0214007	Intergenic	17_31733937_31735586	31734761	Gm15318	+	17	31152752	31163052	582009	Upstream	31152752	0.127868	-6.28
25547036..25548298	13	25547036	25548298	0	0.00440483	0	0	0.00795843	0.00184326	Intergenic	13_25547036_25548298	25547667	Tdp2	+	13	24831679	24842153	715988	Upstream	24831679	0.127866	-7.96
139584595..139585385	5	139584595	139585385	0.021874	0.029235	0.0155862	0.0290855	0.0397594	0.0545663	Intergenic	5_139584595_139585385	139584990	0910001L09Rik	+	5	138255608	138259398	1329382	Upstream	138255608	-0.127859	-7.1
76030763..76034744	14	76030763	76034744	0.00572861	0.0034287	0.00247488	0.00376035	0.00344962	0.00382343	Intergenic	14_76030763_76034744	76032753	5S_rRNA	-	14	75745849	75745940	286813	Upstream	75745940	-0.12784	-8.93
153710105..153710635	1	153710105	153710635	0.0189792	0.0310831	0.0079664	0.0303443	0.0189828	0.0201207	Intergenic	1_153710105_153710635	153710370	Npl	-	1	153503016	153549714	160656	Upstream	153549714	0.127828	-6.82
102013103..102013782	15	102013103	102013782	0	0	0	0.00256848	0	0.00171179	Intergenic	15_102013103_102013782	102013443	Mir1941	+	15	101369352	101369434	644091	Upstream	101369352	0.127825	-7.39
114521073..114522450	5	114521073	114522450	0.00373919	0.00218038	0.00299406	0.00220768	0	0.00349291	Intergenic	5_114521073_114522450	114521761	Acacb	+	5	114146535	114250761	375226	Upstream	114146535	0.127823	-8.45
139299805..139301158	7	139299805	139301158	0.00145744	0.010272	0.00746299	0.00213001	0	0.0052742	Intergenic	7_139299805_139301158	139300481	Phrf1	+	7	141228784	141262750	1928303	Downstream	141228784	-0.127819	-7.94
48618390..48619728	9	48618390	48619728	0.0200398	0.00679999	0.0171814	0.00260877	0.0085267	0.0107651	Intergenic	9_48618390_48619728	48619059	Htr3b	-	9	48935008	48964990	345931	Downstream	48964990	0.127816	-7.18
101516864..101517773	3	101516864	101517773	0.0092954	0.00333523	0.014632	0.00668612	0.00917755	0.00264967	Intergenic	3_101516864_101517773	101517318	Csde1	+	3	103020546	103058189	1503228	Downstream	103020546	-0.127814	-5.32
40578466..40579722	9	40578466	40579722	0.00191363	0.00604846	0.00204889	0.0024202	0.00106395	0.000926	Intergenic	9_40578466_40579722	40579094	Olfr921	+	9	38773088	38776354	1806006	Upstream	38773088	-0.127814	-8.28
40578466..40579722	9	40578466	40579722	0.00191363	0.00604846	0.00204889	0.0024202	0.00106395	0.000926	Intergenic	9_40578466_40579722	40579094	Olfr923	+	9	38827615	38828682	1751479	Upstream	38827615	-0.127814	-8.28
95418127..95420089	13	95418127	95420089	0.00229856	0.00454039	0.00507746	0.00177949	0.0136295	0.00363794	Intergenic	13_95418127_95420089	95419108	Col4a3bp	+	13	96542618	96640167	1123510	Downstream	96542618	0.127795	-9.35
166264950..166265668	2	166264950	166265668	0	0.00426365	0.00573827	0.0069739	0.00463044	0	Intergenic	2_166264950_166265668	166265309	Wfdc3	-	2	164731180	164745931	1519378	Upstream	164745931	-0.127782	-5.78
166264950..166265668	2	166264950	166265668	0	0.00426365	0.00573827	0.0069739	0.00463044	0	Intergenic	2_166264950_166265668	166265309	Wfdc3	-	2	164743565	164745931	1519378	Upstream	164745931	-0.127782	-5.78
59933459..59934870	11	59933459	59934870	0.00857486	0.00894397	0.0156627	0.00871346	0.0177241	0.0034088	Intergenic	11_59933459_59934870	59934165	Llgl1	+	11	60699723	60714186	765558	Downstream	60699723	0.127776	-5.08
5813677..5814537	17	5813677	5814537	0	0.0113075	0.0107137	0.00608561	0.00931977	0.00248406	Intergenic	17_5813677_5814537	5814107	Dynlt1f	-	17	6648941	6655939	841832	Downstream	6655939	-0.127746	-5.81
174822816..174824514	2	174822816	174824514	0.000581	0.00176843	0.00190919	0.00380003	0.00470627	0	Intergenic	2_174822816_174824514	174823665	1300015D01Rik	+	2	173110818	173133204	1712847	Upstream	173110818	0.127744	-8.34
83096299..83100617	3	83096299	83100617	0.00663629	0.00212936	0.0010531	0.00221753	0.00699656	0.00482027	Intergenic	3_83096299_83100617	83098458	Tigd4	+	3	84593574	84597032	1495116	Downstream	84593574	0.127729	-10.93
129904466..129904947	2	129904466	129904947	0.00409412	0.0212502	0	0.00362359	0.0153633	0.00741272	Intergenic	2_129904466_129904947	129904706	Bcl2l11	+	2	128126038	128162547	1778668	Upstream	128126038	-0.127725	-5.3
105984812..105985538	9	105984812	105985538	0	0.00834956	0.00149232	0.00658701	0.0109986	0.00294192	Intergenic	9_105984812_105985538	105985175	Cacna2d2	+	9	107399612	107529346	1414437	Downstream	107399612	-0.127715	-7.42
35467893..35470256	1	35467893	35470256	0.0039528	0.00470668	0.00229466	0.00295528	0.00412693	0.00101997	Intergenic	1_35467893_35470256	35469075	Prss40	-	1	34543975	34560943	908132	Upstream	34560943	0.127712	-8.78
89510801..89512419	3	89510801	89512419	0.0113854	0.0146653	0.0141475	0.00572033	0.0105802	0.013992	Intergenic	3_89510801_89512419	89511610	Hcn3	-	3	89146074	89160196	351414	Upstream	89160196	-0.127699	-9.35
61179328..61181969	1	61179328	61181969	0.00337944	0.000569	0.0028499	0.00494726	0.004841	0.00315843	Intergenic	1_61179328_61181969	61180648	Ica1l	-	1	59989070	60043087	1137561	Upstream	60043087	0.127691	-5.04
40578466..40579722	9	40578466	40579722	0.00191363	0.00604846	0.00204889	0.0024202	0.00106395	0.000926	Intergenic	9_40578466_40579722	40579094	Hspa8	+	9	40800984	40805200	221890	Downstream	40800984	-0.127685	-8.28
49141844..49144207	14	49141844	49144207	0.0545974	0.0707415	0.0687979	0.0786508	0.05267	0.072598	Intergenic	14_49141844_49144207	49143026	Rnase12	-	14	51056698	51057242	1914216	Downstream	51057242	-0.127674	-9.19
61010322..61013938	10	61010322	61013938	0.00233863	0.000831	0.00179359	0.000797	0	0.00525265	Intergenic	10_61010322_61013938	61012130	Npffr1	+	10	61595484	61626385	583354	Downstream	61595484	-0.127623	-10.01
40873895..40874536	4	40873895	40874536	0.00541674	0.0067203	0.00385824	0.0123026	0.0120442	0.00562651	Intergenic	4_40873895_40874536	40874215	SNORA17	+	4	39295463	39295588	1578752	Upstream	39295463	-0.127601	-7.17
40873895..40874536	4	40873895	40874536	0.00541674	0.0067203	0.00385824	0.0123026	0.0120442	0.00562651	Intergenic	4_40873895_40874536	40874215	Gm10595	-	4	41870187	41870612	996397	Downstream	41870612	-0.127601	-7.17
40873895..40874536	4	40873895	40874536	0.00541674	0.0067203	0.00385824	0.0123026	0.0120442	0.00562651	Intergenic	4_40873895_40874536	40874215	Gm10595	-	4	42219428	42219853	1345638	Downstream	42219853	-0.127601	-7.17
40873895..40874536	4	40873895	40874536	0.00541674	0.0067203	0.00385824	0.0123026	0.0120442	0.00562651	Intergenic	4_40873895_40874536	40874215	Ccl19	-	4	42754525	42756577	1882362	Downstream	42756577	-0.127601	-7.17
36273673..36274741	19	36273673	36274741	0.00349993	0	0	0.00326767	0.00311439	0	Intergenic	19_36273673_36274741	36274207	Ppp1r3c	-	19	36731737	36736653	462446	Downstream	36736653	-0.127598	-8.12
87651142..87651480	4	87651142	87651480	0	0.00904297	0	0.0103042	0	0	Intergenic	4_87651142_87651480	87651311	Cdkn2a	-	4	89274473	89294653	1643342	Downstream	89294653	-0.127567	-6.17
179306797..179308581	2	179306797	179308581	0.00144331	0.00504968	0	0.00161571	0.00186515	0.00202237	Intergenic	2_179306797_179308581	179307689	Srms	-	2	181205562	181213185	1905496	Downstream	181213185	-0.127502	-9.25
26364558..26365054	17	26364558	26365054	0.00652459	0.00279844	0.005182	0	0.0201603	0	Intergenic	17_26364558_26365054	26364806	Nhlrc4	-	17	25942233	25944961	419845	Upstream	25944961	-0.127472	-6.93
135181002..135182147	1	135181002	135182147	0	0	0.00512037	0.00703003	0.00586581	0.00210001	Intergenic	1_135181002_135182147	135181574	Zfp281	+	1	136624901	136630053	1443327	Downstream	136624901	-0.127472	-5.91
111401562..111402028	12	111401562	111402028	0.00551671	0.00297821	0.0020942	0	0	0	Intergenic	12_111401562_111402028	111401795	Mir433	+	12	109591715	109591838	1810080	Upstream	109591715	-0.127431	-6.17
127439505..127441555	6	127439505	127441555	0.0104018	0.00434558	0.00786006	0.0108883	0.00653786	0.00406966	Intergenic	6_127439505_127441555	127440530	Efcab4b	+	6	127577975	127629938	137445	Downstream	127577975	-0.127419	-10.06
139550471..139551492	5	139550471	139551492	0.00991618	0.037307	0.0201106	0.0337579	0.0164404	0.0262509	Intergenic	5_139550471_139551492	139550981	Pilrb1	-	5	137852147	137858049	1692932	Upstream	137858049	0.127413	-8.32
136942369..136943516	5	136942369	136943516	0.00445558	0.010381	0.00790923	0.00277752	0.00591103	0.00839341	Intergenic	5_136942369_136943516	136942943	Azgp1	+	5	137981521	137990233	1038578	Downstream	137981521	0.127408	-8.04
99787980..99788403	7	99787980	99788403	0.00607618	0.0283449	0	0.0204059	0.0117781	0	Intergenic	7_99787980_99788403	99788192	Mir3102	-	7	100882306	100882409	1094217	Downstream	100882409	0.127403	-6.91
159508455..159508897	X	159508455	159508897	0.121329	0.130817	0.159051	0.237809	0.0952314	0.137836	Intergenic	X_159508455_159508897	159508676	Eif1ax	+	X	159372178	159389928	136498	Upstream	159372178	0.127398	-5.96
75577103..75577395	15	75577103	75577395	0.0125419	0.0155899	0.0148111	0.00596099	0.0777398	0.0158911	Intergenic	15_75577103_75577395	75577249	Hsf1	+	15	76477445	76500972	900196	Downstream	76477445	0.127383	-6.11
54806124..54806863	13	54806124	54806863	0.00974088	0.0121537	0.0166534	0.020951	0.0126986	0.0137517	Intergenic	13_54806124_54806863	54806494	Gm10782	+	13	56362901	56365769	1556407	Downstream	56362901	-0.127381	-6.62
86292463..86294686	6	86292463	86294686	0.0118278	0.0162306	0.00940358	0.0141397	0.0121613	0.0150165	Intergenic	6_86292463_86294686	86293575	Cml1	-	6	85910154	85915687	377888	Upstream	85915687	-0.127372	-8.73
116723439..116724143	13	116723439	116724143	0.0124411	0	0.00182656	0	0.003794	0.00165109	Intergenic	13_116723439_116724143	116723791	Isl1	-	13	116298281	116309688	414103	Upstream	116309688	-0.127363	-6.62
105500977..105501619	5	105500977	105501619	0.0178339	0.0196406	0.0323324	0.0350971	0.010958	0.0203481	Intergenic	5_105500977_105501619	105501298	Zfp644	-	5	106500894	106697287	1195989	Downstream	106697287	-0.127346	-7.31
12078387..12078871	8	12078387	12078871	0.0183317	0.0243203	0.0216385	0.00673745	0.0152682	0.00480008	Intergenic	8_12078387_12078871	12078629	AC127677.1	+	8	12666095	12666198	587466	Downstream	12666095	-0.127325	-7.22
58534712..58535281	13	58534712	58535281	0.00222694	0.00801377	0	0	0.00938517	0.00422213	Intergenic	13_58534712_58535281	58534996	2210016F16Rik	-	13	58380046	58385225	149771	Upstream	58385225	-0.127322	-6.36
47634199..47636179	8	47634199	47636179	0.00256306	0.00154748	0.00130008	0	0.0052374	0.00346968	Intergenic	8_47634199_47636179	47635189	Cldn24	+	8	47822143	47822805	186954	Downstream	47822143	0.127319	-8.28
49960745..49963964	9	49960745	49963964	0.00432092	0.00674352	0.00650792	0.00495487	0.00508783	0.0032069	Intergenic	9_49960745_49963964	49962355	AU019823	-	9	50605240	50617464	655109	Downstream	50617464	0.127316	-6.23
79653762..79656789	10	79653762	79656789	0.0234394	0.0165844	0.0144252	0.0127659	0.0156039	0.0234942	Intergenic	10_79653762_79656789	79655276	C030046I01Rik	-	10	79910053	79917006	261730	Downstream	79917006	-0.127306	-7.8
86292463..86294686	6	86292463	86294686	0.0118278	0.0162306	0.00940358	0.0141397	0.0121613	0.0150165	Intergenic	6_86292463_86294686	86293575	Rab43	-	6	87788853	87812164	1518589	Downstream	87812164	0.127272	-8.73
5813677..5814537	17	5813677	5814537	0	0.0113075	0.0107137	0.00608561	0.00931977	0.00248406	Intergenic	17_5813677_5814537	5814107	Gm9992	-	17	7363712	7385305	1571198	Downstream	7385305	-0.127223	-5.81
35322793..35323453	7	35322793	35323453	0.0241175	0.00420825	0	0.0271359	0.00809311	0.0262906	Intergenic	7_35322793_35323453	35323123	Gm6096	+	7	34251038	34251493	1072085	Upstream	34251038	-0.127215	-7.49
138726718..138727622	7	138726718	138727622	0	0.00169368	0	0.00318678	0.00749819	0.00523673	Intergenic	7_138726718_138727622	138727170	Zfp511	+	7	140036391	140040605	1309221	Downstream	140036391	-0.12718	-7.96
54045174..54045899	4	54045174	54045899	0	0.00766295	0	0.00805393	0.0267009	0	Intergenic	4_54045174_54045899	54045536	Gm12506	+	4	55605149	55636901	1559613	Downstream	55605149	-0.127163	-7.25
113374160..113375865	5	113374160	113375865	0	0.000815	0.00127188	0.00383079	0.00156786	0.0027753	Intergenic	5_113374160_113375865	113375012	4930401G09Rik	-	5	115358700	115360123	1985111	Downstream	115360123	-0.127136	-6.17
29074775..29076820	12	29074775	29076820	0.0233039	0.03215	0.0377017	0.0362135	0.0555752	0.0268631	Intergenic	12_29074775_29076820	29075797	Colec11	-	12	28594173	28623290	452507	Upstream	28623290	-0.127083	-9.36
120217771..120218227	5	120217771	120218227	0.0380289	0.00992854	0.0161202	0.0131407	0.0182824	0.0146312	Intergenic	5_120217771_120218227	120217999	Oas2	-	5	120730333	120749853	531854	Downstream	120749853	-0.127038	-5.44
170945793..170946620	2	170945793	170946620	0.00581022	0.0145885	0.00393086	0	0	0	Intergenic	2_170945793_170946620	170946207	Gm14637	+	2	170576054	170578424	370153	Upstream	170576054	-0.127034	-7.71
182561944..182563864	1	182561944	182563864	0.000626	0.00234609	0.00472928	0.00150132	0.0017331	0.00610886	Intergenic	1_182561944_182563864	182562904	CAAA01083517.2	+	1	183388981	183409353	826077	Downstream	183388981	-0.12701	-8.32
46962042..46962847	7	46962042	46962847	0.026833	0.0429083	0.0161699	0.0485208	0.0385782	0.0383578	Intergenic	7_46962042_46962847	46962444	Kcnj14	-	7	45816461	45824756	1137688	Upstream	45824756	-0.127002	-7.28
174532188..174533369	2	174532188	174533369	0.00633066	0.00235334	0.0091556	0.0189701	0.00736942	0.0074683	Intergenic	2_174532188_174533369	174532778	Gm14454	+	2	173276698	173278428	1256080	Upstream	173276698	-0.126986	-8.03
129904466..129904947	2	129904466	129904947	0.00409412	0.0212502	0	0.00362359	0.0153633	0.00741272	Intergenic	2_129904466_129904947	129904706	Rnf24	-	2	131298064	131352892	1448186	Downstream	131352892	0.126966	-5.3
51735269..51737573	9	51735269	51737573	0.00294327	0.00384025	0	0.00527928	0.00232084	0.00929648	Intergenic	9_51735269_51737573	51736421	Btg4	+	9	51116001	51119700	620420	Upstream	51116001	0.126956	-6.57
129539505..129540878	2	129539505	129540878	0.0252816	0.0295827	0.0241117	0.0371367	0.026355	0.0210419	Intergenic	2_129539505_129540878	129540191	Zc3h6	+	2	128967402	129018563	572789	Upstream	128967402	-0.126955	-8.62
87164506..87165574	1	87164506	87165574	0.0134884	0.0257824	0.006664	0	0.011233	0.0102585	Intergenic	1_87164506_87165574	87165040	RP24-308M3.1	+	1	86133637	86162788	1031403	Upstream	86133637	0.126947	-7.66
182663202..182664644	1	182663202	182664644	0	0.00289153	0.00164832	0	0.0023513	0.00501289	Intergenic	1_182663202_182664644	182663923	H3f3a	-	1	180800832	180813943	1849980	Upstream	180813943	0.126927	-9.02
31724047..31729836	17	31724047	31729836	0.108772	0.0776845	0.06402	0.0706821	0.0855911	0.0633029	Intergenic	17_31724047_31729836	31726941	Zfp763	-	17	33016863	33033402	1306461	Downstream	33033402	0.126925	-6.79
22028273..22030507	2	22028273	22030507	0.0034413	0.00134432	0	0.0012904	0	0	Intergenic	2_22028273_22030507	22029390	Mastl	-	2	23115606	23156024	1126634	Downstream	23156024	0.126923	-5.75
56516443..56517205	13	56516443	56517205	0.00472889	0	0.00337543	0.00228908	0.00572901	0.00140156	Intergenic	13_56516443_56517205	56516824	Tmed9	+	13	55593135	55597663	923689	Upstream	55593135	-0.126922	-7.75
12327369..12327854	2	12327369	12327854	0	0	0	0.0118685	0.0139627	0	Intergenic	2_12327369_12327854	12327611	mmu-mir-297a-5	+	2	10472254	10472343	1855357	Upstream	10472254	0.126909	-5.76
129904466..129904947	2	129904466	129904947	0.00409412	0.0212502	0	0.00362359	0.0153633	0.00741272	Intergenic	2_129904466_129904947	129904706	Mertk	+	2	128698956	128802894	1205750	Upstream	128698956	-0.126881	-5.3
89667183..89669525	15	89667183	89669525	0.0100137	0.00118722	0.00452976	0.0117332	0.00316052	0.00827732	Intergenic	15_89667183_89669525	89668354	Chkb	-	15	89416405	89429908	238446	Upstream	89429908	-0.126874	-9.33
120269265..120269992	5	120269265	120269992	0.0158173	0.00631641	0.00579904	0.0155389	0.0184676	0.0093336	Intergenic	5_120269265_120269992	120269629	Fam109a	+	5	121849028	121854599	1579399	Downstream	121849028	-0.12686	-7.01
156063659..156064661	4	156063659	156064661	0.00521923	0.00721639	0.00195013	0.00499923	0.00266677	0	Intergenic	4_156063659_156064661	156064160	Gm16023	-	4	155608300	155624755	439405	Upstream	155624755	0.126847	-7.57
174561334..174562762	2	174561334	174562762	0	0	0	0	0.0069894	0.00168733	Intergenic	2_174561334_174562762	174562048	Gm14435	+	2	176423594	176435761	1861546	Downstream	176423594	-0.126833	-8.44
101148948..101150319	11	101148948	101150319	0.00331609	0	0.00236422	0.00221734	0.0012133	0	Intergenic	11_101148948_101150319	101149634	Ccdc43	-	11	102684686	102697782	1548148	Downstream	102697782	-0.126818	-6.18
166255028..166255400	2	166255028	166255400	0.0423902	0.0122462	0.0391986	0.029119	0.0160967	0.0226068	Intergenic	2_166255028_166255400	166255214	Sdc4	-	2	164424247	164443887	1811327	Upstream	164443887	0.126802	-6.18
116704872..116710320	13	116704872	116710320	0.0427767	0.0428046	0.0423367	0.03309	0.0377925	0.0414089	Intergenic	13_116704872_116710320	116707596	Gm6404	+	13	116153781	116154134	553815	Upstream	116153781	-0.126791	-10.64
62137229..62137933	18	62137229	62137933	0.0252116	0.0250249	0.0264208	0.00647274	0.0299026	0.00342014	Intergenic	18_62137229_62137933	62137581	Slc26a2	-	18	61192919	61211612	925969	Upstream	61211612	0.12675	-6.89
109458009..109459314	8	109458009	109459314	0.12096	0.169069	0.126572	0.140509	0.18492	0.15448	Intergenic	8_109458009_109459314	109458661	Hydin	+	8	110266977	110610253	808316	Downstream	110266977	-0.126678	-6.24
166442897..166443921	2	166442897	166443921	0.000963	0	0	0	0.00260954	0	Intergenic	2_166442897_166443921	166443409	Gm14397	+	2	165159412	165163969	1283997	Upstream	165159412	0.126662	-7.84
96123984..96124928	11	96123984	96124928	0.100909	0.103368	0.0653252	0.0889587	0.0691527	0.0822808	Intergenic	11_96123984_96124928	96124456	Cdc34-ps	+	11	94741782	94743014	1382674	Upstream	94741782	-0.126653	-7.08
137128468..137129076	5	137128468	137129076	0	0.00456757	0.00160589	0	0.00219604	0.00382273	Intergenic	5_137128468_137129076	137128772	Gm17112	+	5	137532423	137540718	403651	Downstream	137532423	-0.126626	-6.79
47712993..47713762	17	47712993	47713762	0.00512563	0	0.00334475	0	0.0278815	0.0118479	Intergenic	17_47712993_47713762	47713377	Tjap1	-	17	46257851	46283026	1430351	Upstream	46283026	-0.126604	-7.03
41834519..41837715	19	41834519	41837715	0.0427432	0.0278496	0.032222	0.0321942	0.0285256	0.0233374	Intergenic	19_41834519_41837715	41836117	Pi4k2a	+	19	42090435	42122218	254318	Downstream	42090435	0.126602	-10.05
86951700..86952297	9	86951700	86952297	0.00424533	0	0.00215339	0.00292068	0.00725655	0.00590527	Intergenic	9_86951700_86952297	86951998	Tpbg	+	9	85842380	85847055	1109618	Upstream	85842380	-0.126579	-7.04
91490283..91491086	5	91490283	91491086	0.00149591	0	0	0	0.00332683	0	Intergenic	5_91490283_91491086	91490685	SNORA57	+	5	92193322	92193465	702637	Downstream	92193322	0.126559	-7.79
123335845..123339508	9	123335845	123339508	0.00300883	0.00463259	0.000534	0.00083	0.0048363	0.00382623	Intergenic	9_123335845_123339508	123337677	Nktr	+	9	121719181	121756841	1618496	Upstream	121719181	-0.126535	-9.47
31281533..31283869	17	31281533	31283869	0.00700996	0.00638507	0.0104499	0.00903452	0.00900409	0.00580816	Intergenic	17_31281533_31283869	31282701	Morc2b	-	17	33135588	33139683	1856982	Downstream	33139683	0.126522	-9.41
47950257..47952174	13	47950257	47952174	0.00640176	0.0136655	0.00815724	0.00411797	0.0100884	0.00247093	Intergenic	13_47950257_47952174	47951215	Gm8619	+	13	48871112	48875460	919897	Downstream	48871112	0.126447	-9.4
89510801..89512419	3	89510801	89512419	0.0113854	0.0146653	0.0141475	0.00572033	0.0105802	0.013992	Intergenic	3_89510801_89512419	89511610	Ints3	-	3	90391380	90433636	922026	Downstream	90433636	-0.126437	-9.35
72009794..72012820	11	72009794	72012820	0.0308386	0.0271901	0.0274586	0.0224751	0.0394453	0.0197848	Intergenic	11_72009794_72012820	72011307	Cyb5d2	-	11	72777232	72796142	784835	Downstream	72796142	0.126398	-5.95
172823305..172825324	2	172823305	172825324	0.00342451	0.00749743	0.000589	0	0.0056521	0.00119366	Intergenic	2_172823305_172825324	172824315	Rae1	+	2	173000117	173015739	175802	Downstream	173000117	0.126383	-5.26
154935813..154937466	4	154935813	154937466	0.00357926	0.0074137	0.00511507	0.00183929	0.00895416	0.000647	Intergenic	4_154935813_154937466	154936639	Samd11	-	4	156246973	156255338	1318699	Downstream	156255338	0.126345	-8.89
121175427..121176502	6	121175427	121176502	0.00422832	0.00142452	0	0	0.00812498	0	Intergenic	6_121175427_121176502	121175965	Clec4b2	+	6	123172893	123204671	1996928	Downstream	123172893	0.126336	-8.49
105629670..105632506	13	105629670	105632506	0.00224377	0.00269066	0.000454	0	0	0	Intergenic	13_105629670_105632506	105631088	Fam159b	-	13	104845283	104863893	767195	Upstream	104863893	0.126321	-5.6
92092696..92094293	5	92092696	92094293	0.05787	0.0549351	0.0655961	0.0984413	0.110641	0.0801495	Intergenic	5_92092696_92094293	92093494	5830473C10Rik	+	5	90561209	90597906	1532285	Upstream	90561209	0.126306	-5.59
29798339..29799336	17	29798339	29799336	0.00834222	0.00602116	0.0125684	0.00304828	0.00935205	0	Intergenic	17_29798339_29799336	29798837	Tulp1	-	17	28351515	28365182	1433655	Upstream	28365182	0.126279	-7.52
51609993..51610708	2	51609993	51610708	0.0253977	0.0247256	0.0356066	0.011346	0.0272468	0.0209414	Intergenic	2_51609993_51610708	51610351	Rnd3	-	2	51130438	51149111	461240	Upstream	51149111	-0.126255	-7.62
46388358..46391210	9	46388358	46391210	0.0777757	0.0565909	0.0569934	0.0751279	0.0746551	0.076614	Intergenic	9_46388358_46391210	46389784	BC049352	+	9	45182007	45250020	1207777	Upstream	45182007	-0.126218	-5.22
82630031..82630630	8	82630031	82630630	0.0125967	0	0	0	0	0	Intergenic	8_82630031_82630630	82630331	AC132606.1	+	8	80721352	80721477	1908979	Upstream	80721352	0.126208	-6.8
34486508..34487030	8	34486508	34487030	0	0.00265932	0	0.0058168	0	0.00445132	Intergenic	8_34486508_34487030	34486769	5S_rRNA	+	8	35747449	35747562	1260680	Downstream	35747449	-0.126197	-6.49
43722679..43723941	10	43722679	43723941	0.0103528	0.00606803	0.00470809	0.00745793	0.0161453	0.0105224	Intergenic	10_43722679_43723941	43723310	Hace1	+	10	45577829	45712345	1854519	Downstream	45577829	0.126195	-8.36
84252572..84253777	9	84252572	84253777	0	0.00503327	0	0	0.00779186	0.00554243	Intergenic	9_84252572_84253777	84253174	Fam46a	-	9	85320439	85327124	1073950	Downstream	85327124	-0.126189	-7.92
100661180..100661990	10	100661180	100661990	0	0	0	0	0.00329812	0.0112207	Intergenic	10_100661180_100661990	100661585	4930430F08Rik	-	10	100572274	100589259	72326	Upstream	100589259	0.126174	-5.52
112515880..112516213	6	112515880	112516213	0.00295414	0	0.00356067	0	0.00400415	0	Intergenic	6_112515880_112516213	112516046	Gm15083	+	6	114004789	114052108	1488743	Downstream	114004789	-0.126134	-6.2
89613168..89614988	6	89613168	89614988	0.0024778	0.00305508	0.00402018	0	0.0036915	0.00323295	Intergenic	6_89613168_89614988	89614078	Abtb1	-	6	88835915	88841935	772143	Upstream	88841935	0.126123	-6.36
76075413..76078068	14	76075413	76078068	0.00148597	0	0.00220931	0.00703335	0.00477823	0.00171137	Intergenic	14_76075413_76078068	76076741	U6	-	14	75651423	75651529	425212	Upstream	75651529	-0.126111	-7.03
107861521..107862399	11	107861521	107862399	0.013753	0.0121024	0.0112585	0.025496	0.0110227	0.011732	Intergenic	11_107861521_107862399	107861960	Dcaf7	+	11	106036872	106059324	1825088	Upstream	106036872	-0.126103	-6.83
47649644..47650246	13	47649644	47650246	0.00540882	0.0621688	0.010432	0.00995904	0.00443578	0.00778668	Intergenic	13_47649644_47650246	47649945	Id4	+	13	48261427	48264036	611482	Downstream	48261427	0.12606	-7.03
130117138..130118403	7	130117138	130118403	0.00668152	0.0207515	0.00514178	0.00480598	0.00804012	0.00374348	Intergenic	7_130117138_130118403	130117770	Plekha1	+	7	130865756	130913312	747986	Downstream	130865756	-0.12604	-6.94
82899973..82901651	10	82899973	82901651	0.0181099	0.00689245	0.00690265	0.00208049	0.00921066	0.00712548	Intergenic	10_82899973_82901651	82900812	Nuak1	-	10	84370905	84440597	1539785	Downstream	84440597	-0.126031	-7.24
46751084..46752334	9	46751084	46752334	0.00597292	0.0168533	0.0112045	0.0156709	0.00805744	0.0132888	Intergenic	9_46751084_46752334	46751709	Cd3e	-	9	44998743	45009590	1742119	Upstream	45009590	-0.126025	-8.03
35254010..35256183	5	35254010	35256183	0.00819657	0.0145028	0.012854	0.0213835	0.0360556	0.0203827	Intergenic	5_35254010_35256183	35255096	Mxd4	-	5	34173887	34187720	1067376	Upstream	34187720	-0.126023	-9.16
134791393..134791799	4	134791393	134791799	0.0121214	0.0246184	0.0258683	0.00802865	0.00328596	0.0117296	Intergenic	4_134791393_134791799	134791596	Nipal3	-	4	135445420	135495038	703442	Downstream	135495038	0.126023	-6.32
109458009..109459314	8	109458009	109459314	0.12096	0.169069	0.126572	0.140509	0.18492	0.15448	Intergenic	8_109458009_109459314	109458661	Clec18a	-	8	111069498	111082088	1623427	Downstream	111082088	0.126023	-6.24
86292463..86294686	6	86292463	86294686	0.0118278	0.0162306	0.00940358	0.0141397	0.0121613	0.0150165	Intergenic	6_86292463_86294686	86293575	7SK	+	6	85066183	85066437	1227392	Upstream	85066183	0.126007	-8.73
157974447..157975921	2	157974447	157975921	0.0143197	0.0108121	0.00999257	0.004125	0.00637084	0.00784481	Intergenic	2_157974447_157975921	157975184	Rprd1b	+	2	158028497	158132297	53313	Downstream	158028497	0.125987	-7.85
102649973..102651014	9	102649973	102651014	0.0323109	0.0111352	0.0242238	0.0229561	0.0240176	0.0180245	Intergenic	9_102649973_102651014	102650493	Tmem108	-	9	103482936	103761837	1111344	Downstream	103761837	0.125954	-5.31
138120991..138122357	7	138120991	138122357	0.00364428	0.00655686	0.00655961	0.00733611	0.00243547	0.00264412	Intergenic	7_138120991_138122357	138121674	Pwwp2b	+	7	139248482	139267253	1126808	Downstream	139248482	-0.125945	-5.68
166255028..166255400	2	166255028	166255400	0.0423902	0.0122462	0.0391986	0.029119	0.0160967	0.0226068	Intergenic	2_166255028_166255400	166255214	Cse1l	+	2	166906040	166946389	650826	Downstream	166906040	0.125914	-6.18
56535186..56535904	9	56535186	56535904	0.00167276	0.00773755	0.00272042	0.00423113	0	0.00297466	Intergenic	9_56535186_56535904	56535545	Rfpl3s	-	9	55962589	55980914	554631	Upstream	55980914	-0.125894	-7.17
31809418..31811578	17	31809418	31811578	0.0377791	0.0327317	0.0158894	0.00710115	0.0286276	0.0176795	Intergenic	17_31809418_31811578	31810498	Gm16758	+	17	29890084	29897067	1920414	Upstream	29890084	0.125827	-6.55
154935813..154937466	4	154935813	154937466	0.00357926	0.0074137	0.00511507	0.00183929	0.00895416	0.000647	Intergenic	4_154935813_154937466	154936639	Tprgl	-	4	154157485	154160666	775973	Upstream	154160666	0.125806	-8.89
92735608..92736148	2	92735608	92736148	0.0120574	0	0.00656829	0.0133274	0.00494413	0	Intergenic	2_92735608_92736148	92735878	Gm13807	+	2	93403547	93417830	667669	Downstream	93403547	0.1258	-6.76
111259415..111260966	7	111259415	111260966	0.00154989	0	0	0	0.00172344	0.00585747	Intergenic	7_111259415_111260966	111260191	Arntl	+	7	113207465	113314122	1947274	Downstream	113207465	0.125779	-5.62
87164506..87165574	1	87164506	87165574	0.0134884	0.0257824	0.006664	0	0.011233	0.0102585	Intergenic	1_87164506_87165574	87165040	Trpm8	+	1	88277661	88389293	1112621	Downstream	88277661	0.125776	-7.66
97220567..97221116	15	97220567	97221116	0.0130384	0.0216679	0.0116163	0.0309359	0.00616897	0.0104099	Intergenic	15_97220567_97221116	97220841	Prkag1	-	15	98812798	98831508	1610667	Downstream	98831508	-0.125741	-6.92
113380064..113380667	5	113380064	113380667	0.0042654	0	0	0	0.00885686	0	Intergenic	5_113380064_113380667	113380366	Mn1	+	5	111417362	111457033	1963004	Upstream	111417362	-0.12573	-7.47
113733536..113735854	13	113733536	113735854	0.014753	0.012313	0.00855592	0.0129045	0.0223168	0.0124982	Intergenic	13_113733536_113735854	113734695	Gm15327	+	13	111809141	111811039	1925554	Upstream	111809141	0.125725	-9.43
106638911..106639595	11	106638911	106639595	0	0.0088615	0	0.00842055	0	0	Intergenic	11_106638911_106639595	106639253	Gm11666	-	11	108529097	108533664	1894411	Downstream	108533664	-0.125713	-5.97
121764857..121765729	10	121764857	121765729	0.00963817	0.00702306	0.00862478	0.00871187	0.00777304	0.00660601	Intergenic	10_121764857_121765729	121765293	Msrb3	-	10	120781096	120899101	866192	Upstream	120899101	-0.125713	-8.38
86951700..86952297	9	86951700	86952297	0.00424533	0	0.00215339	0.00292068	0.00725655	0.00590527	Intergenic	9_86951700_86952297	86951998	Nt5e	+	9	88327609	88372089	1375611	Downstream	88327609	-0.125708	-7.04
39555669..39559413	9	39555669	39559413	0.00169617	0.00392496	0.00253282	0.002437	0.00304866	0.00379033	Intergenic	9_39555669_39559413	39557541	4931429I11Rik	-	9	40894849	40964118	1406577	Downstream	40964118	0.125704	-6.55
125342548..125344355	5	125342548	125344355	0.0211913	0.0145306	0.0142323	0.0108803	0.0100329	0.00696208	Intergenic	5_125342548_125344355	125343452	U6	-	5	124717077	124717174	626278	Upstream	124717174	0.125698	-9.28
125342548..125344355	5	125342548	125344355	0.0211913	0.0145306	0.0142323	0.0108803	0.0100329	0.00696208	Intergenic	5_125342548_125344355	125343452	U6	-	5	126513875	126513981	1170529	Downstream	126513981	0.125698	-9.28
100749916..100750883	15	100749916	100750883	0	0.00158345	0.00367091	0.00157138	0.00350509	0.013056	Intergenic	15_100749916_100750883	100750400	Npff	-	15	102523843	102524621	1774221	Downstream	102524621	-0.125688	-7.41
60092613..60095957	11	60092613	60095957	0.00856156	0.00529254	0.0113177	0.00808368	0.0092084	0.00578618	Intergenic	11_60092613_60095957	60094285	Gm12273	+	11	61950915	61952736	1856630	Downstream	61950915	-0.125615	-10.17
21728451..21729372	18	21728451	21729372	0.0053624	0	0	0	0	0.0052254	Intergenic	18_21728451_21729372	21728911	Dsc2	-	18	20030633	20059554	1669357	Upstream	20059554	0.125598	-7.88
121500295..121501864	6	121500295	121501864	0.00377077	0.00461022	0.00138206	0	0.00428167	0.0114009	Intergenic	6_121500295_121501864	121501079	M6pr	+	6	122308720	122317680	807641	Downstream	122308720	0.125565	-5.07
117539570..117544664	11	117539570	117544664	0.0192783	0.0186284	0.0156798	0.0226764	0.027248	0.0204389	Intergenic	11_117539570_117544664	117542117	1810032O08Rik	+	11	116671660	116675799	870457	Upstream	116671660	0.125554	-5.36
62180450..62182716	9	62180450	62182716	0.00218092	0	0.0104159	0.00154086	0.00382833	0.00512047	Intergenic	9_62180450_62182716	62181583	Lctl	+	9	64117147	64138118	1935564	Downstream	64117147	0.125471	-6.92
5813677..5814537	17	5813677	5814537	0	0.0113075	0.0107137	0.00608561	0.00931977	0.00248406	Intergenic	17_5813677_5814537	5814107	Tmem242	-	17	5410864	5440260	373847	Upstream	5440260	0.125467	-5.81
101716868..101718806	9	101716868	101718806	0.00130929	0.00154954	0	0.00148738	0.00486272	0	Intergenic	9_101716868_101718806	101717837	RP24-221A14.2	+	9	102739648	102756685	1021811	Downstream	102739648	0.125447	-9.36
149362656..149364103	5	149362656	149364103	0.172071	0.2826	0.132685	0.221554	0.201008	0.138531	Intergenic	5_149362656_149364103	149363380	n-R5s180	-	5	149281118	149281223	82157	Upstream	149281223	0.125427	-7.88
54298150..54299773	13	54298150	54299773	0.0245149	0.0262716	0.0289951	0.0298812	0.0366112	0.0148518	Intergenic	13_54298150_54299773	54298962	Rnf44	-	13	54679399	54693907	394945	Downstream	54693907	-0.125417	-9.01
19719156..19721268	19	19719156	19721268	0.0110635	0.00889282	0.00826717	0.00733731	0.00157562	0.00220354	Intergenic	19_19719156_19721268	19720212	Gm6684	-	19	20586074	20586757	866545	Downstream	20586757	-0.125402	-8.65
126751940..126753522	6	126751940	126753522	0.152746	0.157226	0.138262	0.12404	0.179514	0.159704	Intergenic	6_126751940_126753522	126752731	Pzp	-	6	128483567	128526720	1773989	Downstream	128526720	0.125387	-8.76
35139719..35141369	16	35139719	35141369	0.009756	0.0170739	0.0165879	0.0227721	0.0218239	0.0179427	Intergenic	16_35139719_35141369	35140544	Parp14	-	16	35832874	35871544	731000	Downstream	35871544	0.125381	-9.24
163765570..163766085	X	163765570	163766085	0.0426487	0.020066	0.0157012	0.0525593	0.0252292	0.0270886	Intergenic	X_163765570_163766085	163765828	Glra2	-	X	165129017	165327393	1561565	Downstream	165327393	-0.125375	-6.95
129904466..129904947	2	129904466	129904947	0.00409412	0.0212502	0	0.00362359	0.0153633	0.00741272	Intergenic	2_129904466_129904947	129904706	4930425F17Rik	+	2	131647825	131648594	1743119	Downstream	131647825	-0.125337	-5.3
51735269..51737573	9	51735269	51737573	0.00294327	0.00384025	0	0.00527928	0.00232084	0.00929648	Intergenic	9_51735269_51737573	51736421	Dixdc1	-	9	50662752	50739517	996904	Upstream	50739517	0.125335	-6.57
118802893..118804686	5	118802893	118804686	0.00545852	0.00322531	0.00844184	0.00355473	0.00752959	0.0046282	Intergenic	5_118802893_118804686	118803789	Gm2301	-	5	119611263	119671365	867576	Downstream	119671365	0.12532	-8.07
35254010..35256183	5	35254010	35256183	0.00819657	0.0145028	0.012854	0.0213835	0.0360556	0.0203827	Intergenic	5_35254010_35256183	35255096	A930033C23Rik	-	5	35396819	35400019	144923	Downstream	35400019	0.125281	-9.16
97581887..97582295	15	97581887	97582295	0.0182955	0	0.00581547	0.00743811	0.00814006	0.0111246	Intergenic	15_97581887_97582295	97582091	Adcy6	-	15	98589994	98607633	1025542	Downstream	98607633	-0.125277	-6.55
68693375..68694121	14	68693375	68694121	0.00604026	0	0	0.00467622	0	0.00322171	Intergenic	14_68693375_68694121	68693748	Lgi3	+	14	70530821	70538323	1837073	Downstream	70530821	-0.12524	-7.34
117496326..117499060	11	117496326	117499060	0.0288443	0.0371603	0.0232998	0.0313505	0.0409674	0.0251836	Intergenic	11_117496326_117499060	117497693	Tmc8	+	11	117782076	117793110	284383	Downstream	117782076	0.12524	-9.79
113726984..113728601	5	113726984	113728601	0.0958206	0.0999549	0.0707508	0.0636196	0.0829753	0.0839224	Intergenic	5_113726984_113728601	113727792	AC159539.1	+	5	115490254	115490394	1762462	Downstream	115490254	0.125228	-8.55
128577390..128580221	7	128577390	128580221	0.00452201	0	0.000691	0.00203675	0.000472	0.00127712	Intergenic	7_128577390_128580221	128578806	B230325K18Rik	+	7	127983079	127985701	595727	Upstream	127983079	-0.125215	-9.57
31867267..31868506	11	31867267	31868506	0.00574675	0	0	0.00845114	0.00268491	0.00273986	Intergenic	11_31867267_31868506	31867887	Stc2	-	11	31357307	31370074	497813	Upstream	31370074	0.125204	-8.16
180547131..180548411	2	180547131	180548411	0.0316335	0.0251601	0.0316991	0.0263245	0.0330105	0.0287503	Intergenic	2_180547131_180548411	180547771	Ntsr1	+	2	180499976	180544980	47795	Upstream	180499976	0.125187	-8.25
7069948..7070663	10	7069948	7070663	0.0180796	0.0204867	0.0107417	0.0246097	0.0159063	0.00998025	Intergenic	10_7069948_7070663	7070306	Mir5104	+	10	7836381	7836474	766075	Downstream	7836381	0.125164	-6.4
101145868..101147273	11	101145868	101147273	0.0116991	0.0143245	0.00800116	0.0189134	0.0171216	0.00666273	Intergenic	11_101145868_101147273	101146570	Hdac5	-	11	102194432	102230166	1083596	Downstream	102230166	-0.125153	-9.61
54486974..54488888	14	54486974	54488888	0.0081046	0.0122662	0.00519185	0.00468324	0.00347706	0.00502927	Intergenic	14_54486974_54488888	54487931	Trav6n-5	+	14	53104871	53105344	1383060	Upstream	53104871	-0.125136	-9.12
101510692..101512467	9	101510692	101512467	0.0136151	0.0235082	0.0137233	0.0232698	0.0288809	0.0201507	Intergenic	9_101510692_101512467	101511580	Nck1	-	9	100492293	100546053	965527	Upstream	100546053	0.125136	-9.05
139299805..139301158	7	139299805	139301158	0.00145744	0.010272	0.00746299	0.00213001	0	0.0052742	Intergenic	7_139299805_139301158	139300481	Odf3	+	7	140847805	140851018	1547324	Downstream	140847805	-0.125107	-7.94
123335845..123339508	9	123335845	123339508	0.00300883	0.00463259	0.000534	0.00083	0.0048363	0.00382623	Intergenic	9_123335845_123339508	123337677	Sec22c	-	9	121680047	121705490	1632187	Upstream	121705490	0.125102	-9.47
120232039..120232680	5	120232039	120232680	0.0242837	0	0.00401161	0.00721279	0	0.00541434	Intergenic	5_120232039_120232680	120232359	Gm16065	-	5	119685095	119691218	541141	Upstream	119691218	0.125097	-6.32
74173783..74175204	15	74173783	74175204	0.0123135	0.0229508	0.00749672	0.0129309	0.0366915	0.0163329	Intergenic	15_74173783_74175204	74174493	Cyp11b1	-	15	74834892	74841643	667150	Downstream	74841643	-0.12509	-5.99
102544206..102546154	12	102544206	102546154	0.00132186	0.000771	0.00222397	0	0.00261129	0	Intergenic	12_102544206_102546154	102545180	Gm10000	+	12	104474488	104477489	1929308	Downstream	104474488	0.125074	-9.08
51304334..51304904	2	51304334	51304904	0	0.0125692	0	0	0.0081728	0	Intergenic	2_51304334_51304904	51304619	A430018G15Rik	+	2	52425012	52434885	1120393	Downstream	52425012	0.125053	-5.83
113733536..113735854	13	113733536	113735854	0.014753	0.012313	0.00855592	0.0129045	0.0223168	0.0124982	Intergenic	13_113733536_113735854	113734695	Fst	-	13	114452262	114458730	724035	Downstream	114458730	-0.125042	-9.43
35923562..35925169	8	35923562	35925169	0.00280602	0.00373701	0	0.00217235	0.00499025	0	Intergenic	8_35923562_35925169	35924366	Mfhas1	+	8	35587798	35679449	336568	Upstream	35587798	0.125031	-8.22
102782968..102783702	15	102782968	102783702	0.00709672	0.00378456	0.0013306	0.0181953	0.0136755	0.0152877	Intergenic	15_102782968_102783702	102783335	Gm10337	+	15	102503722	102503886	279613	Upstream	102503722	0.12503	-7.05
97793851..97794383	11	97793851	97794383	0.0209287	0	0.0125727	0.00655373	0.0112646	0.00678574	Intergenic	11_97793851_97794383	97794117	Casc3	+	11	98804905	98833814	1010788	Downstream	98804905	0.125019	-7.1
83205176..83207678	10	83205176	83207678	0.00808341	0.00240077	0.00992234	0.00430775	0.0117831	0.00285309	Intergenic	10_83205176_83207678	83206427	Gm16315	-	10	81301701	81302917	1903510	Upstream	81302917	-0.124999	-9.66
128581637..128582548	7	128581637	128582548	0	0	0.00379118	0	0.00182527	0	Intergenic	7_128581637_128582548	128582093	Bcl7c	-	7	127663353	127708933	873160	Upstream	127708933	0.124997	-7.61
44914396..44915078	19	44914396	44915078	0	0.00888745	0.0137227	0.00422261	0.0048745	0.0176448	Intergenic	19_44914396_44915078	44914737	Sfxn3	+	19	45047576	45056383	132839	Downstream	45047576	-0.124997	-5.59
101148948..101150319	11	101148948	101150319	0.00331609	0	0.00236422	0.00221734	0.0012133	0	Intergenic	11_101148948_101150319	101149634	Wnk4	+	11	101260567	101277409	110933	Downstream	101260567	0.124995	-6.18
61191082..61191571	11	61191082	61191571	0.00201364	0	0	0	0	0.00491146	Intergenic	11_61191082_61191571	61191326	Slc47a2	-	11	61301631	61342860	151534	Downstream	61342860	-0.124995	-5.8
34111797..34114578	11	34111797	34114578	0.00141867	0.00207987	0.00170571	0.00125562	0.00581698	0.000837	Intergenic	11_34111797_34114578	34113187	Fgf18	-	11	33117430	33147400	965787	Upstream	33147400	0.124972	-5.43
48089189..48089924	6	48089189	48089924	0.0308527	0.0124126	0.0202511	0.0524495	0.0122365	0.0309507	Intergenic	6_48089189_48089924	48089557	Tmem176a	+	6	48841483	48845364	751926	Downstream	48841483	-0.124966	-6.91
148415320..148416405	4	148415320	148416405	0.0731822	0.0630567	0.0789389	0.064555	0.0841241	0.0607198	Intergenic	4_148415320_148416405	148415862	Gm13068	+	4	149748518	149749607	1332656	Downstream	149748518	-0.124951	-7.62
50031346..50032361	16	50031346	50032361	0.00792675	0	0.00385036	0.00567724	0.00394898	0.00932922	Intergenic	16_50031346_50032361	50031854	Morc1	+	16	48431237	48630905	1600617	Upstream	48431237	0.124929	-7.44
131195699..131196379	4	131195699	131196379	0.00668087	0.00450157	0.0200368	0.0155192	0.0167654	0.0250598	Intergenic	4_131195699_131196379	131196039	snoU13	+	4	129219457	129219544	1976582	Upstream	129219457	0.124927	-8.05
131195699..131196379	4	131195699	131196379	0.00668087	0.00450157	0.0200368	0.0155192	0.0167654	0.0250598	Intergenic	4_131195699_131196379	131196039	snoU13	+	4	132485885	132485994	1289846	Downstream	132485885	0.124927	-8.05
148349633..148351283	4	148349633	148351283	0.0195055	0.0198719	0.00680358	0.0224042	0.0404516	0.0233771	Intergenic	4_148349633_148351283	148350458	Mad2l2	+	4	148130384	148145699	220074	Upstream	148130384	0.124925	-7.63
102013103..102013782	15	102013103	102013782	0	0	0	0.00256848	0	0.00171179	Intergenic	15_102013103_102013782	102013443	Hoxc4	+	15	103018936	103036843	1005493	Downstream	103018936	-0.124917	-7.39
117539570..117544664	11	117539570	117544664	0.0192783	0.0186284	0.0156798	0.0226764	0.027248	0.0204389	Intergenic	11_117539570_117544664	117542117	Mfsd11	+	11	116852440	116875635	689677	Upstream	116852440	-0.124877	-5.36
63252265..63253544	1	63252265	63253544	0.100654	0.0958337	0.114332	0.100816	0.116722	0.0809456	Intergenic	1_63252265_63253544	63252905	Fastkd2	+	1	63730614	63754655	477709	Downstream	63730614	-0.12487	-8.22
19991506..19992246	14	19991506	19992246	0	0.00375391	0	0.00471409	0	0.00577268	Intergenic	14_19991506_19992246	19991876	Fam149b	+	14	20348162	20383489	356286	Downstream	20348162	-0.124811	-7.07
62301341..62301843	7	62301341	62301843	0	0.00597328	0.00512019	0.00694461	0	0.00462831	Intergenic	7_62301341_62301843	62301592	Mir344c	-	7	61837311	61837402	464190	Upstream	61837402	-0.124808	-7.65
144906537..144907406	2	144906537	144907406	0.0140454	0.0252851	0.0161443	0.0251505	0.0283898	0.00917484	Intergenic	2_144906537_144907406	144906971	4930444E06Rik	+	2	144243241	144244849	663730	Upstream	144243241	-0.124794	-6.01
109458009..109459314	8	109458009	109459314	0.12096	0.169069	0.126572	0.140509	0.18492	0.15448	Intergenic	8_109458009_109459314	109458661	AC163625.1	+	8	111194964	111195045	1736303	Downstream	111194964	0.124779	-6.24
140633980..140635090	3	140633980	140635090	0.00114253	0	0	0	0.00240754	0	Intergenic	3_140633980_140635090	140634535	Gbp1	+	3	142594847	142619179	1960312	Downstream	142594847	-0.124762	-8.18
54027150..54031344	4	54027150	54031344	0.00276402	0	0.0010802	0.00376556	0.00543651	0.00272966	Intergenic	4_54027150_54031344	54029247	Gm12510	-	4	55450684	55465814	1436567	Downstream	55465814	0.124757	-10.19
49960745..49963964	9	49960745	49963964	0.00432092	0.00674352	0.00650792	0.00495487	0.00508783	0.0032069	Intergenic	9_49960745_49963964	49962355	Layn	-	9	51056780	51077094	1114739	Downstream	51077094	-0.124752	-6.23
153599572..153602087	4	153599572	153602087	0.0427791	0.0412869	0.0366325	0.0287378	0.0510794	0.0365259	Intergenic	4_153599572_153602087	153600830	Tnfrsf14	-	4	154922210	154928563	1327733	Downstream	154928563	-0.12474	-9.1
112492973..112494596	8	112492973	112494596	0.00156324	0	0.000793	0	0.00369708	0.00148473	Intergenic	8_112492973_112494596	112493785	AC069308.1	+	8	110498852	110499127	1994933	Upstream	110498852	-0.124739	-8.64
85295283..85297164	15	85295283	85297164	0.0278478	0.00862475	0.0143859	0.0102138	0.00988176	0.00838446	Intergenic	15_85295283_85297164	85296223	Gm15722	-	15	86087640	86090060	793837	Downstream	86090060	-0.124726	-9.44
21875619..21876129	2	21875619	21876129	0.0392129	0.0235397	0.00947392	0.0557441	0.0294363	0.0278054	Intergenic	2_21875619_21876129	21875874	Apbb1ip	+	2	22774094	22875653	898220	Downstream	22774094	0.124718	-7.31
33004574..33006253	11	33004574	33006253	0.00699876	0.00331149	0.00883939	0.00623775	0	0.00574095	Intergenic	11_33004574_33006253	33005414	Ubtd2	+	11	32455370	32516687	550044	Upstream	32455370	0.124706	-9.06
29096037..29097038	2	29096037	29097038	0.00227029	0.00299856	0.00859129	0.00348617	0.00908339	0.00472521	Intergenic	2_29096037_29097038	29096537	Lrrc8a	+	2	30237715	30282148	1141178	Downstream	30237715	0.124696	-7.86
156494527..156495069	1	156494527	156495069	0.00233767	0	0	0	0.00985183	0	Intergenic	1_156494527_156495069	156494798	Sec16b	+	1	157506728	157568425	1011930	Downstream	157506728	0.124679	-6.77
50593361..50594184	11	50593361	50594184	0.00119743	0.00354807	0	0	0	0.00282529	Intergenic	11_50593361_50594184	50593773	Olfr1391	+	11	49327411	49328348	1266362	Upstream	49327411	-0.124677	-7.2
77741736..77744004	12	77741736	77744004	0.00505385	0.00659866	0.00530106	0.00984216	0.00707605	0.00856155	Intergenic	12_77741736_77744004	77742870	SNORA17	-	12	77814680	77814809	71939	Downstream	77814809	-0.12463	-9.07
77741736..77744004	12	77741736	77744004	0.00505385	0.00659866	0.00530106	0.00984216	0.00707605	0.00856155	Intergenic	12_77741736_77744004	77742870	SNORA17	+	12	78165546	78165666	422676	Downstream	78165546	-0.12463	-9.07
23556886..23557716	9	23556886	23557716	0.003055	0	0.00545299	0.00366087	0.0201001	0.00870469	Intergenic	9_23556886_23557716	23557301	Zfp599	-	9	22247430	22259895	1297406	Upstream	22259895	-0.124621	-7.14
50570253..50572124	11	50570253	50572124	0.00399725	0.00445777	0.00294307	0	0.000889	0	Intergenic	11_50570253_50572124	50571189	Gfpt2	+	11	49794178	49838613	777011	Upstream	49794178	-0.124608	-8.92
53294239..53295477	5	53294239	53295477	0.00364171	0.00714429	0.00367099	0.00245536	0.00489726	0.00636971	Intergenic	5_53294239_53295477	53294858	Sod3	+	5	52363946	52371405	930912	Upstream	52363946	-0.124594	-7.02
47712993..47713762	17	47712993	47713762	0.00512563	0	0.00334475	0	0.0278815	0.0118479	Intergenic	17_47712993_47713762	47713377	Lrfn2	+	17	48932379	49097588	1219002	Downstream	48932379	0.124561	-7.03
93123383..93124765	2	93123383	93124765	0.0321635	0.0172926	0.00499636	0.00878182	0.0178846	0.0136172	Intergenic	2_93123383_93124765	93124074	Mdk	-	2	91929805	91932297	1191777	Upstream	91932297	-0.124557	-6.53
174559518..174560997	2	174559518	174560997	0.00174074	0	0	0.00236023	0.00540267	0.00433536	Intergenic	2_174559518_174560997	174560258	AL845460.1	-	2	172864264	172864341	1695917	Upstream	172864341	-0.124549	-6.33
57108160..57109294	13	57108160	57109294	0	0.00760253	0.00419124	0.00508201	0.0112687	0.00724821	Intergenic	13_57108160_57109294	57108727	Gkap1	-	13	58233351	58274188	1165461	Downstream	58274188	0.124542	-8.14
153599572..153602087	4	153599572	153602087	0.0427791	0.0412869	0.0366325	0.0287378	0.0510794	0.0365259	Intergenic	4_153599572_153602087	153600830	Camta1	-	4	150917322	151861876	1738954	Upstream	151861876	0.12454	-9.1
144667938..144668992	5	144667938	144668992	0.00354637	0.00723546	0.00411343	0.00273369	0	0	Intergenic	5_144667938_144668992	144668465	2900089D17Rik	-	5	144241690	144256186	412279	Upstream	144256186	0.12452	-5.78
65920348..65922059	5	65920348	65922059	0.00148289	0.00266813	0.00481686	0	0.00495463	0.00195215	Intergenic	5_65920348_65922059	65921204	Gm15478	+	5	67642401	67646776	1721197	Downstream	67642401	0.124498	-8.77
121067938..121069119	5	121067938	121069119	0	0.00997913	0.00610306	0.00552904	0.0182708	0.0172851	Intergenic	5_121067938_121069119	121068528	Gpn3	+	5	122371876	122382902	1303348	Downstream	122371876	0.12449	-8.08
99579058..99580443	13	99579058	99580443	0.00926689	0.00421877	0.0082794	0.00460114	0.00437785	0.00602393	Intergenic	13_99579058_99580443	99579750	Smn1	+	13	100124852	100137690	545102	Downstream	100124852	0.124442	-5.46
34896961..34898686	7	34896961	34898686	0.00504776	0.0128929	0.0013176	0	0.011021	0.00340824	Intergenic	7_34896961_34898686	34897823	Gm12781	+	7	34653184	34660416	244639	Upstream	34653184	-0.124435	-8
50742447..50743326	6	50742447	50743326	0	0.0101282	0.0156911	0.00673435	0.0126424	0.00607608	Intergenic	6_50742447_50743326	50742887	Igf2bp3	-	6	49085221	49214954	1527933	Upstream	49214954	0.124434	-5.34
139324144..139325097	7	139324144	139325097	0.00206852	0	0.00205029	0.00366157	0	0	Intergenic	7_139324144_139325097	139324620	Ano9	-	7	141101219	141117806	1793186	Downstream	141117806	-0.12442	-7.26
71038109..71039968	11	71038109	71039968	0.00545959	0	0.00285895	0.00232584	0.00796246	0.00446151	Intergenic	11_71038109_71039968	71039039	Spag7	-	11	70663771	70669416	369623	Upstream	70669416	0.124396	-8.54
33845268..33846252	4	33845268	33846252	0.00130777	0.00282401	0.00522935	0	0.00337998	0.00122163	Intergenic	4_33845268_33846252	33845760	Bach2	+	4	32238804	32586108	1606956	Upstream	32238804	-0.124392	-6.79
142321314..142321767	7	142321314	142321767	0.0478482	0.0223153	0.0322552	0.04234	0.0220622	0.0304014	Intergenic	7_142321314_142321767	142321540	Gm6471	+	7	142831227	142852266	509687	Downstream	142831227	0.124375	-7.2
61191082..61191571	11	61191082	61191571	0.00201364	0	0	0	0	0.00491146	Intergenic	11_61191082_61191571	61191326	Guk1	-	11	59183875	59192212	1999114	Upstream	59192212	0.12435	-5.8
102782968..102783702	15	102782968	102783702	0.00709672	0.00378456	0.0013306	0.0181953	0.0136755	0.0152877	Intergenic	15_102782968_102783702	102783335	Krt5	-	15	101707070	101712891	1070444	Upstream	101712891	-0.124341	-7.05
31717874..31720769	17	31717874	31720769	0.0115201	0.0108697	0.0039566	0.00330715	0.00299683	0.0040402	Intergenic	17_31717874_31720769	31719322	Tff2	-	17	31141049	31144282	575040	Upstream	31144282	0.12434	-10.19
89510801..89512419	3	89510801	89512419	0.0113854	0.0146653	0.0141475	0.00572033	0.0105802	0.013992	Intergenic	3_89510801_89512419	89511610	Tmem79	-	3	88328655	88334504	1177106	Upstream	88334504	0.124327	-9.35
31457221..31458689	3	31457221	31458689	0.00175378	0.00583244	0.00147708	0	0.00230969	0.00304072	Intergenic	3_31457221_31458689	31457955	Gpr160	+	3	30855950	30897192	602005	Upstream	30855950	0.124302	-8.23
74492312..74493484	14	74492312	74493484	0	0	0	0.00129675	0.00141913	0.00102779	Intergenic	14_74492312_74493484	74492898	Kctd4	+	14	75955003	75965217	1462105	Downstream	75955003	0.124298	-7.44
105102491..105103751	12	105102491	105103751	0.0130848	0.00602927	0.00993772	0.00692533	0.00587239	0.00551673	Intergenic	12_105102491_105103751	105103121	9330161L09Rik	-	12	103406822	103407820	1695301	Upstream	103407820	-0.124279	-8.44
30660404..30662509	16	30660404	30662509	0.0079337	0.00409728	0.0105899	0.00515735	0.00285093	0.00222952	Intergenic	16_30660404_30662509	30661456	Ncbp2	+	16	31948513	31961781	1287057	Downstream	31948513	0.124279	-9.15
118818434..118818876	5	118818434	118818876	0	0	0.0109282	0.00651025	0	0.00754421	Intergenic	5_118818434_118818876	118818655	AC132338.1	-	5	118418727	118418818	399837	Upstream	118418818	-0.124244	-6.74
38646204..38649249	2	38646204	38649249	0.00477932	0.00336264	0.00174494	0.00902963	0.00688964	0.00653755	Intergenic	2_38646204_38649249	38647726	Crb2	+	2	37776249	37799103	871477	Upstream	37776249	-0.124241	-10.33
22046518..22049732	2	22046518	22049732	0.00228602	0.00368782	0.0012833	0.00108651	0.00312644	0.00550564	Intergenic	2_22046518_22049732	22048125	Pdss1	+	2	22895522	22940266	847397	Downstream	22895522	-0.124227	-7.42
157504233..157508441	2	157504233	157508441	0.00504209	0.00494895	0.00897287	0.00523618	0.0113017	0.00306077	Intergenic	2_157504233_157508441	157506337	0610011L14Rik	+	2	156547584	156568972	958753	Upstream	156547584	0.124215	-9.93
51790744..51792166	7	51790744	51792166	0.00695679	0.0122415	0.0159874	0.0160648	0.0177684	0.0142961	Intergenic	7_51790744_51792166	51791455	Svip	-	7	51997165	52006018	214563	Downstream	52006018	0.1242	-8.73
105415932..105416449	2	105415932	105416449	0	0.00295904	0.00994384	0	0.00327503	0.0203898	Intergenic	2_105415932_105416449	105416190	Rcn1	-	2	105386291	105399319	16871	Upstream	105399319	0.124192	-6.66
121066693..121067413	5	121066693	121067413	0.00136849	0.00850365	0	0	0	0	Intergenic	5_121066693_121067413	121067053	Rpl6	+	5	121204481	121209241	137428	Downstream	121204481	0.124165	-6.91
61179328..61181969	1	61179328	61181969	0.00337944	0.000569	0.0028499	0.00494726	0.004841	0.00315843	Intergenic	1_61179328_61181969	61180648	Als2	-	1	59162926	59237231	1943417	Upstream	59237231	-0.124143	-5.04
102013103..102013782	15	102013103	102013782	0	0	0	0.00256848	0	0.00171179	Intergenic	15_102013103_102013782	102013443	Gtsf1	-	15	103402405	103430470	1417027	Downstream	103430470	-0.124141	-7.39
35236253..35236974	3	35236253	35236974	0.0027332	0	0.00627622	0.00399451	0	0.00148115	Intergenic	3_35236253_35236974	35236613	Gm15952	+	3	35933045	35942717	696432	Downstream	35933045	-0.124126	-7.18
75577103..75577395	15	75577103	75577395	0.0125419	0.0155899	0.0148111	0.00596099	0.0777398	0.0158911	Intergenic	15_75577103_75577395	75577249	Gm17271	+	15	76797628	76798029	1220379	Downstream	76797628	-0.124123	-6.11
92530757..92534511	7	92530757	92534511	0.00501112	0	0.0036262	0.00327654	0.00180715	0.00351829	Intergenic	7_92530757_92534511	92532634	Rab30	+	7	92741603	92837117	208969	Downstream	92741603	-0.12408	-6.03
29096037..29097038	2	29096037	29097038	0.00227029	0.00299856	0.00859129	0.00348617	0.00908339	0.00472521	Intergenic	2_29096037_29097038	29096537	Gle1	+	2	29935426	29960371	838889	Downstream	29935426	-0.124042	-7.86
58449533..58451233	13	58449533	58451233	0.00221059	0.00886761	0.00534095	0.000848	0.00395192	0.00546103	Intergenic	13_58449533_58451233	58450383	Gas1	-	13	60174405	60177365	1726982	Downstream	60177365	0.124031	-8.49
47950257..47952174	13	47950257	47952174	0.00640176	0.0136655	0.00815724	0.00411797	0.0100884	0.00247093	Intergenic	13_47950257_47952174	47951215	Nol8	+	13	49653350	49679015	1702135	Downstream	49653350	-0.124026	-9.4
123165364..123166362	9	123165364	123166362	0.00374517	0.00306864	0.00257803	0.00609046	0.00166631	0	Intergenic	9_123165364_123166362	123165863	Fam198a	+	9	121950988	121980208	1214875	Upstream	121950988	-0.12401	-7.69
105500977..105501619	5	105500977	105501619	0.0178339	0.0196406	0.0323324	0.0350971	0.010958	0.0203481	Intergenic	5_105500977_105501619	105501298	Gm10047	-	5	104455138	104456467	1044831	Upstream	104456467	0.124003	-7.31
120708621..120710238	14	120708621	120710238	0.00688598	0.00929785	0.00401635	0.00614919	0.0051638	0.00767258	Intergenic	14_120708621_120710238	120709429	Gm17613	+	14	120749352	120749971	39923	Downstream	120749352	0.123962	-7.31
52640534..52643013	11	52640534	52643013	0.00204734	0.00482998	0.00207698	0.00805966	0.00136812	0.00714578	Intergenic	11_52640534_52643013	52641774	N4bp3	-	11	51643063	51650842	990932	Upstream	51650842	0.12396	-5.67
24360547..24361425	5	24360547	24361425	0.0135189	0.00345286	0.026458	0.0238535	0.00909665	0.0234089	Intergenic	5_24360547_24361425	24360986	Nupl2	+	5	24164963	24184013	196023	Upstream	24164963	0.123942	-7.38
129539505..129540878	2	129539505	129540878	0.0252816	0.0295827	0.0241117	0.0371367	0.026355	0.0210419	Intergenic	2_129539505_129540878	129540191	AL844586.1	+	2	128594187	128596843	946004	Upstream	128594187	0.123935	-8.62
110188579..110189973	8	110188579	110189973	0.00912626	0.0265677	0.0157024	0.0331472	0.0297043	0.00841721	Intergenic	8_110188579_110189973	110189276	Ddx19a	-	8	110974996	110997800	808524	Downstream	110997800	-0.123922	-8.26
34896961..34898686	7	34896961	34898686	0.00504776	0.0128929	0.0013176	0	0.011021	0.00340824	Intergenic	7_34896961_34898686	34897823	Gm12764	+	7	34388665	34394779	509158	Upstream	34388665	0.1239	-8
24261881..24264030	14	24261881	24264030	0.00359337	0.00763915	0.00900683	0.00282994	0.00203313	0.00216562	Intergenic	14_24261881_24264030	24262955	Polr3a	-	14	24448694	24487046	224091	Downstream	24487046	0.12386	-9.43
38646204..38649249	2	38646204	38649249	0.00477932	0.00336264	0.00174494	0.00902963	0.00688964	0.00653755	Intergenic	2_38646204_38649249	38647726	4933433P16Rik	+	2	38712676	38720638	64950	Downstream	38712676	0.123854	-10.33
107728284..107730749	9	107728284	107730749	0.00795257	0.00471753	0.0026397	0.00363683	0.00897132	0.00937706	Intergenic	9_107728284_107730749	107729516	Celsr3	+	9	108826320	108852963	1096804	Downstream	108826320	0.123854	-9.13
36586641..36588649	X	36586641	36588649	0.00376209	0	0.00292083	0.00151428	0.00334605	0.00818072	Intergenic	X_36586641_36588649	36587645	Zcchc12	+	X	36195904	36199158	391741	Upstream	36195904	0.123841	-6.29
54577901..54580333	1	54577901	54580333	0.00594194	0.00123492	0.00195039	0.00355615	0.000684	0.00247477	Intergenic	1_54577901_54580333	54579117	Gtf3c3	-	1	54397581	54438971	140146	Upstream	54438971	-0.123836	-9.99
65908459..65910566	5	65908459	65910566	0.00240864	0.00131957	0.000928	0.00273628	0.000634	0	Intergenic	5_65908459_65910566	65909513	Pgm1	+	5	64092936	64128355	1816577	Upstream	64092936	0.123825	-8.99
97179933..97181076	3	97179933	97181076	0.0156928	0.0131144	0.0183509	0.00677611	0.032371	0.0148955	Intergenic	3_97179933_97181076	97180505	Hist2h2aa2	-	3	96239785	96240323	940182	Upstream	96240323	0.123825	-5.49
21036256..21037033	11	21036256	21037033	0.00380469	0.00743729	0.00836696	0.00448989	0.00779911	0.00448851	Intergenic	11_21036256_21037033	21036644	Mir1933	-	11	21344588	21344675	308031	Downstream	21344675	-0.123821	-6.79
47842799..47845113	13	47842799	47845113	0.0254694	0.0144881	0.0145299	0.0169717	0.0223539	0.0125806	Intergenic	13_47842799_47845113	47843956	5S_rRNA	+	13	46518684	46518761	1325272	Upstream	46518684	0.123793	-9.55
131195699..131196379	4	131195699	131196379	0.00668087	0.00450157	0.0200368	0.0155192	0.0167654	0.0250598	Intergenic	4_131195699_131196379	131196039	Sync	+	4	129287617	129308559	1908422	Upstream	129287617	-0.123792	-8.05
94238069..94238651	10	94238069	94238651	0.0145414	0	0.0020399	0.00782724	0.00811375	0.0143806	Intergenic	10_94238069_94238651	94238360	Ube2n	+	10	95515162	95545658	1276802	Downstream	95515162	0.123755	-6.2
113374160..113375865	5	113374160	113375865	0	0.000815	0.00127188	0.00383079	0.00156786	0.0027753	Intergenic	5_113374160_113375865	113375012	Adrbk2	-	5	112910478	113015514	359498	Upstream	113015514	0.123743	-6.17
56311670..56313263	13	56311670	56313263	0.00444691	0.00366827	0.0122764	0.00190852	0.00167803	0.00073	Intergenic	13_56311670_56313263	56312466	Tspan17	+	13	54789377	54796776	1523089	Upstream	54789377	0.123732	-8.48
84625333..84628412	15	84625333	84628412	0.0117737	0.00436692	0.0049171	0.00582364	0.0121626	0.00446103	Intergenic	15_84625333_84628412	84626873	Tbc1d22a	+	15	86214459	86498503	1587586	Downstream	86214459	0.123721	-10.13
102649973..102651014	9	102649973	102651014	0.0323109	0.0111352	0.0242238	0.0229561	0.0240176	0.0180245	Intergenic	9_102649973_102651014	102650493	n-R5s88	+	9	102127888	102128005	522605	Upstream	102127888	0.123719	-5.31
56311670..56313263	13	56311670	56313263	0.00444691	0.00366827	0.0122764	0.00190852	0.00167803	0.00073	Intergenic	13_56311670_56313263	56312466	7SK	-	13	54429441	54429700	1882766	Upstream	54429700	-0.123691	-8.48
100749046..100749738	15	100749046	100749738	0.00366336	0.00401392	0.00371639	0.00416167	0.004896	0.0120979	Intergenic	15_100749046_100749738	100749392	Krt84	-	15	101525026	101532820	783428	Downstream	101532820	-0.123676	-6.85
50593361..50594184	11	50593361	50594184	0.00119743	0.00354807	0	0	0	0.00282529	Intergenic	11_50593361_50594184	50593773	Trim7	+	11	48826140	48852209	1767633	Upstream	48826140	-0.123675	-7.2
71038109..71039968	11	71038109	71039968	0.00545959	0	0.00285895	0.00232584	0.00796246	0.00446151	Intergenic	11_71038109_71039968	71039039	Cntrob	-	11	69299487	69323775	1715264	Upstream	69323775	0.123667	-8.54
136312930..136314516	X	136312930	136314516	0.00675839	0.00743912	0.00729282	0.00287541	0.0127475	0.00303291	Intergenic	X_136312930_136314516	136313723	Nxf3	-	X	136072099	136085255	228468	Upstream	136085255	0.123652	-5.05
33845268..33846252	4	33845268	33846252	0.00130777	0.00282401	0.00522935	0	0.00337998	0.00122163	Intergenic	4_33845268_33846252	33845760	Gabrr2	+	4	33062999	33095865	782761	Upstream	33062999	0.123621	-6.79
47941555..47943203	13	47941555	47943203	0.0254422	0.0297394	0.0208195	0.0237579	0.00898131	0.0162498	Intergenic	13_47941555_47943203	47942379	Nup153	-	13	46679902	46727849	1214530	Upstream	46727849	0.12354	-9.06
93502760..93504438	6	93502760	93504438	0.0037343	0.00255148	0.00387701	0.00208049	0.00754177	0.00904853	Intergenic	6_93502760_93504438	93503599	Nr2c2	+	6	92091390	92173057	1412209	Upstream	92091390	0.123519	-8.18
26364558..26365054	17	26364558	26365054	0.00652459	0.00279844	0.005182	0	0.0201603	0	Intergenic	17_26364558_26365054	26364806	0610007P22Rik	+	17	25240170	25242798	1124636	Upstream	25240170	-0.123495	-6.93
135703572..135704467	X	135703572	135704467	0	0	0	0.00169765	0	0.00259826	Intergenic	X_135703572_135704467	135704020	Morf4l2	-	X	136732942	136743690	1039670	Downstream	136743690	-0.123449	-5.09
128577390..128580221	7	128577390	128580221	0.00452201	0	0.000691	0.00203675	0.000472	0.00127712	Intergenic	7_128577390_128580221	128578806	Nupr1	-	7	126623249	126627010	1951796	Upstream	126627010	0.123408	-9.57
64057732..64058921	9	64057732	64058921	0.00675417	0	0.00108212	0.00549187	0	0.00296752	Intergenic	9_64057732_64058921	64058326	Mir5133	-	9	62122518	62122594	1935732	Upstream	62122594	0.123388	-7.98
153717755..153718747	1	153717755	153718747	0.0351246	0.0367206	0.0199835	0.0214218	0.0239876	0.0164626	Intergenic	1_153717755_153718747	153718251	Edem3	+	1	151755374	151822328	1962877	Upstream	151755374	-0.123361	-7.79
14035227..14036046	9	14035227	14036046	0	0	0.00421654	0.00556497	0.00692293	0	Intergenic	9_14035227_14036046	14035637	Kdm4d	-	9	14462548	14500482	464845	Downstream	14500482	0.123358	-8.04
110612765..110614136	8	110612765	110614136	0.0161175	0.0139172	0.00504018	0.00459901	0.0148419	0.00520835	Intergenic	8_110612765_110614136	110613451	Clec18a	-	8	111069498	111082088	468637	Downstream	111082088	0.123353	-8.41
144906537..144907406	2	144906537	144907406	0.0140454	0.0252851	0.0161443	0.0251505	0.0283898	0.00917484	Intergenic	2_144906537_144907406	144906971	5S_rRNA	+	2	145352843	145352936	445872	Downstream	145352843	0.123314	-6.01
109310674..109311508	8	109310674	109311508	0.00308539	0.00179914	0.00117125	0.00182167	0.00840023	0.00697018	Intergenic	8_109310674_109311508	109311091	Zfp821	+	8	109705549	109724932	394458	Downstream	109705549	-0.123313	-7.55
54577901..54580333	1	54577901	54580333	0.00594194	0.00123492	0.00195039	0.00355615	0.000684	0.00247477	Intergenic	1_54577901_54580333	54579117	Stk17b	-	1	53755506	53785224	793893	Upstream	53785224	-0.123311	-9.99
47987466..47988102	6	47987466	47988102	0.0128817	0.00240625	0	0	0.0246413	0.00378165	Intergenic	6_47987466_47988102	47987784	Gm15463	+	6	48045548	48045955	57764	Downstream	48045548	-0.123296	-7.57
62137229..62137933	18	62137229	62137933	0.0252116	0.0250249	0.0264208	0.00647274	0.0299026	0.00342014	Intergenic	18_62137229_62137933	62137581	Pde6a	+	18	61220482	61289924	917099	Upstream	61220482	0.123256	-6.89
135946580..135950894	X	135946580	135950894	0.0104928	0.0107085	0.0138331	0.0199287	0.0126349	0.0165397	Intergenic	X_135946580_135950894	135948737	Cenpi	+	X	134308084	134362639	1640653	Upstream	134308084	0.123238	-6.17
121066693..121067413	5	121066693	121067413	0.00136849	0.00850365	0	0	0	0	Intergenic	5_121066693_121067413	121067053	Adam1a	-	5	121518576	121521695	454642	Downstream	121521695	-0.123207	-6.91
47847357..47849582	13	47847357	47849582	0.0178228	0.0134254	0.0124812	0.0115403	0.0252971	0.0058995	Intergenic	13_47847357_47849582	47848469	Rnf144b	+	13	47122720	47247991	725749	Upstream	47122720	0.12314	-7.01
35236253..35236974	3	35236253	35236974	0.0027332	0	0.00627622	0.00399451	0	0.00148115	Intergenic	3_35236253_35236974	35236613	Dcun1d1	-	3	35892105	35937445	700832	Downstream	35937445	0.123138	-7.18
93018985..93019702	5	93018985	93019702	0.0060986	0.00387416	0.00179349	0.00444093	0.00976906	0.01435	Intergenic	5_93018985_93019702	93019343	Cdkl2	-	5	92006074	92043042	976301	Upstream	92043042	-0.123128	-6.4
34486508..34487030	8	34486508	34487030	0	0.00265932	0	0.0058168	0	0.00445132	Intergenic	8_34486508_34487030	34486769	5930422O12Rik	+	8	33428709	33429548	1058060	Upstream	33428709	0.123114	-6.49
123024776..123025789	7	123024776	123025789	0.00821058	0	0.00469138	0.00688982	0.0145081	0.00659641	Intergenic	7_123024776_123025789	123025282	Plk1	+	7	122159437	122169875	865845	Upstream	122159437	0.123112	-7.9
84707065..84707828	11	84707065	84707828	0.0386299	0.0529628	0.0113536	0.0562778	0.0324582	0.0765799	Intergenic	11_84707065_84707828	84707447	Ap2b1	+	11	83299024	83405035	1408423	Upstream	83299024	-0.123082	-5.72
35157753..35159411	8	35157753	35159411	0.0167435	0.00369568	0.00654902	0.0130066	0.0110716	0.00903092	Intergenic	8_35157753_35159411	35158582	Mfhas1	+	8	35587798	35679449	429216	Downstream	35587798	-0.123075	-5.56
110612765..110614136	8	110612765	110614136	0.0161175	0.0139172	0.00504018	0.00459901	0.0148419	0.00520835	Intergenic	8_110612765_110614136	110613451	Gm15895	+	8	110805638	110807477	192187	Downstream	110805638	0.123068	-8.41
156063659..156064661	4	156063659	156064661	0.00521923	0.00721639	0.00195013	0.00499923	0.00266677	0	Intergenic	4_156063659_156064661	156064160	Gm13648	-	4	156052715	156059802	4358	Upstream	156059802	0.123066	-7.57
133824757..133826262	1	133824757	133826262	0.0111349	0.0167025	0.00945886	0.0186587	0.0147323	0.0114253	Intergenic	1_133824757_133826262	133825509	Fmod	+	1	134037254	134048277	211745	Downstream	134037254	0.123027	-8.45
77602074..77603820	9	77602074	77603820	0	0.00175476	0.00283571	0	0.00347321	0	Intergenic	9_77602074_77603820	77602947	Mto1	+	9	78448208	78475348	845261	Downstream	78448208	-0.123025	-8.8
56311670..56313263	13	56311670	56313263	0.00444691	0.00366827	0.0122764	0.00190852	0.00167803	0.00073	Intergenic	13_56311670_56313263	56312466	Gm17617	-	13	55132962	55133548	1178918	Upstream	55133548	-0.123019	-8.48
35322793..35323453	7	35322793	35323453	0.0241175	0.00420825	0	0.0271359	0.00809311	0.0262906	Intergenic	7_35322793_35323453	35323123	Ankrd27	+	7	35586247	35639237	263124	Downstream	35586247	0.123013	-7.49
149362656..149364103	5	149362656	149364103	0.172071	0.2826	0.132685	0.221554	0.201008	0.138531	Intergenic	5_149362656_149364103	149363380	2210417A02Rik	+	5	148741840	148743139	621540	Upstream	148741840	-0.123001	-7.88
50487092..50487975	11	50487092	50487975	0.00143592	0	0.00122728	0.00395151	0.00383816	0	Intergenic	11_50487092_50487975	50487534	Rmnd5b	-	11	51623671	51635896	1148362	Downstream	51635896	-0.122994	-5.49
139324144..139325097	7	139324144	139325097	0.00206852	0	0.00205029	0.00366157	0	0	Intergenic	7_139324144_139325097	139324620	1600016N20Rik	-	7	141210043	141214082	1889462	Downstream	141214082	-0.122935	-7.26
42651703..42652864	16	42651703	42652864	0.00330951	0.0100641	0.011143	0.00372294	0.00573027	0.0068493	Intergenic	16_42651703_42652864	42652283	4932412D23Rik	-	16	42725702	42875762	223479	Downstream	42875762	-0.122899	-8.19
94289359..94290545	2	94289359	94290545	0.00430919	0.00258262	0.0189065	0.00550575	0.00736519	0.0060863	Intergenic	2_94289359_94290545	94289952	AL732472.1	+	2	93898042	93898133	391910	Upstream	93898042	-0.122892	-8.75
101617029..101618769	11	101617029	101618769	0.0125144	0.0114752	0.00530133	0.0020064	0.00929515	0.00410709	Intergenic	11_101617029_101618769	101617899	Fam187a	+	11	102885169	102886731	1267270	Downstream	102885169	-0.122891	-5.72
102013103..102013782	15	102013103	102013782	0	0	0	0.00256848	0	0.00171179	Intergenic	15_102013103_102013782	102013443	Soat2	+	15	102150526	102163474	137083	Downstream	102150526	0.122863	-7.39
103658371..103660045	X	103658371	103660045	0.0124344	0.020054	0.0124575	0.0103459	0.0131889	0.013859	Intergenic	X_103658371_103660045	103659208	1700031F05Rik	-	X	102859186	102867971	791237	Upstream	102867971	0.12286	-7.58
92723175..92724798	2	92723175	92724798	0.0135655	0.0187838	0.0126434	0.00683412	0.0169951	0.0117101	Intergenic	2_92723175_92724798	92723987	Gm13814	+	2	92483926	92529809	240061	Upstream	92483926	0.122845	-5.54
84707065..84707828	11	84707065	84707828	0.0386299	0.0529628	0.0113536	0.0562778	0.0324582	0.0765799	Intergenic	11_84707065_84707828	84707447	Nle1	-	11	82900768	82908411	1799036	Upstream	82908411	0.122843	-5.72
114537322..114539029	5	114537322	114539029	0.00506822	0.0016286	0.000696	0.00409033	0.00410667	0.00798371	Intergenic	5_114537322_114539029	114538176	Crybb3	-	5	113075839	113081584	1456592	Upstream	113081584	0.122817	-8.45
130871984..130873474	4	130871984	130873474	0.0249593	0.0408019	0.0269172	0.0353589	0.0288405	0.0287935	Intergenic	4_130871984_130873474	130872729	E330017L17Rik	+	4	129906216	129919787	966513	Upstream	129906216	0.122805	-8.53
133468427..133469599	7	133468427	133469599	0.00755024	0	0	0.00259351	0	0.000992	Intergenic	7_133468427_133469599	133469013	Fgfr2	-	7	130162451	133123350	345663	Upstream	133123350	-0.122775	-7.88
107819962..107821765	8	107819962	107821765	0.00463289	0.00494057	0.00142764	0.00168636	0.0018455	0.00663429	Intergenic	8_107819962_107821765	107820864	Slc7a6os	-	8	106200438	106210933	1609931	Upstream	106210933	-0.122774	-8.37
130117138..130118403	7	130117138	130118403	0.00668152	0.0207515	0.00514178	0.00480598	0.00804012	0.00374348	Intergenic	7_130117138_130118403	130117770	Tial1	-	7	128439777	128461717	1656053	Upstream	128461717	-0.122771	-6.94
58495371..58496977	7	58495371	58496977	0.00299369	0	0	0	0.000832	0.00219748	Intergenic	7_58495371_58496977	58496174	AC169674.22	-	7	59364496	59364574	868400	Downstream	59364574	-0.122753	-8.6
157497235..157498782	2	157497235	157498782	0.00623119	0.00392127	0.00753256	0.0123589	0.00560648	0.0150453	Intergenic	2_157497235_157498782	157498009	Rbl1	-	2	157145893	157204534	293475	Upstream	157204534	-0.122743	-8.8
102112442..102113476	12	102112442	102113476	0	0.00268759	0.00229809	0.00337501	0.00129216	0.0116262	Intergenic	12_102112442_102113476	102112959	Btbd7	-	12	102784656	102878406	765447	Downstream	102878406	0.122729	-7.91
29798339..29799336	17	29798339	29799336	0.00834222	0.00602116	0.0125684	0.00304828	0.00935205	0	Intergenic	17_29798339_29799336	29798837	Abcg1	+	17	31057698	31115777	1258861	Downstream	31057698	0.122729	-7.52
179306797..179308581	2	179306797	179308581	0.00144331	0.00504968	0	0.00161571	0.00186515	0.00202237	Intergenic	2_179306797_179308581	179307689	Gm14326	-	2	177935993	177957297	1350392	Upstream	177957297	0.122713	-9.25
63979168..63981537	13	63979168	63981537	0.000833	0	0.00146137	0.00250052	0.00312451	0.00321601	Intergenic	13_63979168_63981537	63980352	4932441B19Rik	+	13	65033058	65038004	1052706	Downstream	65033058	0.122711	-9.14
153615798..153616935	4	153615798	153616935	0	0.00269382	0	0.0105541	0.00149074	0.00211478	Intergenic	4_153615798_153616935	153616366	Phf13	-	4	151989633	151996258	1620108	Upstream	151996258	0.12271	-8.16
128581637..128582548	7	128581637	128582548	0	0	0.00379118	0	0.00182527	0	Intergenic	7_128581637_128582548	128582093	Sult1a1	-	7	126672865	126676432	1905661	Upstream	126676432	0.122701	-7.61
129904466..129904947	2	129904466	129904947	0.00409412	0.0212502	0	0.00362359	0.0153633	0.00741272	Intergenic	2_129904466_129904947	129904706	1700020A23Rik	+	2	130405259	130406074	500553	Downstream	130405259	0.122697	-5.3
100749046..100749738	15	100749046	100749738	0.00366336	0.00401392	0.00371639	0.00416167	0.004896	0.0120979	Intergenic	15_100749046_100749738	100749392	Kcnh3	+	15	99224976	99242817	1524416	Upstream	99224976	0.122675	-6.85
43856748..43857738	16	43856748	43857738	0	0.00561382	0	0	0.00335952	0.00234918	Intergenic	16_43856748_43857738	43857243	Slc9a10	+	16	45535266	45607001	1678023	Downstream	45535266	-0.122644	-7.65
185681545..185682105	1	185681545	185682105	0.00933135	0	0	0	0.0108159	0	Intergenic	1_185681545_185682105	185681825	9630028B13Rik	-	1	185429357	185441819	240006	Upstream	185441819	-0.122636	-5.7
56673632..56674211	11	56673632	56674211	0.00170118	0	0	0.0136177	0	0	Intergenic	11_56673632_56674211	56673922	Larp1	+	11	58009064	58062034	1335142	Downstream	58009064	-0.122616	-5.68
89761401..89762778	16	89761401	89762778	0.00186959	0.00201861	0.00172607	0.00662305	0	0.0052427	Intergenic	16_89761401_89762778	89762089	Gm9881	-	16	91168197	91171401	1409312	Downstream	91171401	-0.122609	-7.85
154785014..154785913	2	154785014	154785913	0.0426151	0.0404812	0.0296899	0.0393212	0.0514114	0.0378416	Intergenic	2_154785014_154785913	154785464	Tspyl3	-	2	153222380	153225441	1560023	Upstream	153225441	-0.122607	-7.81
16508813..16509720	12	16508813	16509720	0.00669922	0.0196756	0.0128713	0.0054352	0.0228843	0.00915185	Intergenic	12_16508813_16509720	16509267	Pqlc3	-	12	16988648	17000408	491141	Downstream	17000408	0.122588	-7.53
180547131..180548411	2	180547131	180548411	0.0316335	0.0251601	0.0316991	0.0263245	0.0330105	0.0287503	Intergenic	2_180547131_180548411	180547771	Adrm1	+	2	180171485	180176286	376286	Upstream	180171485	-0.122579	-8.25
59891410..59892985	11	59891410	59892985	0.00956756	0.000883	0.00465261	0.00386064	0.000849	0.00147718	Intergenic	11_59891410_59892985	59892198	Trim11	+	11	58978093	58991458	914105	Upstream	58978093	0.122513	-5.76
102782968..102783702	15	102782968	102783702	0.00709672	0.00378456	0.0013306	0.0181953	0.0136755	0.0152877	Intergenic	15_102782968_102783702	102783335	Mir688	-	15	102671792	102671866	111469	Upstream	102671866	-0.122496	-7.05
82722033..82723754	6	82722033	82723754	0.00279376	0.00352505	0.00138126	0.0101876	0.00644219	0.00544273	Intergenic	6_82722033_82723754	82722893	Vax2os2	-	6	83692806	83712201	989308	Downstream	83712201	-0.122476	-8.66
46644835..46646035	9	46644835	46646035	0.0116842	0.0147915	0.0340557	0.0108734	0.0265705	0.0224134	Intergenic	9_46644835_46646035	46645435	Cd3e	-	9	44998743	45009590	1635845	Upstream	45009590	-0.122442	-8.23
150536045..150536940	1	150536045	150536940	0.00220242	0.00791974	0	0	0	0.00477406	Intergenic	1_150536045_150536940	150536493	Rnf2	-	1	151469406	151500823	964330	Downstream	151500823	-0.122439	-5.66
115450153..115451290	7	115450153	115451290	0.00657543	0.00488866	0.00171879	0.0184143	0	0.00818292	Intergenic	7_115450153_115451290	115450721	1110006G14Rik	+	7	116031979	116032550	581258	Downstream	116031979	-0.122431	-7.63
103296123..103296980	12	103296123	103296980	0.00280353	0	0.0124913	0.0067227	0.0178758	0.00769883	Intergenic	12_103296123_103296980	103296551	Trip11	-	12	101834043	101913267	1383284	Upstream	101913267	0.12243	-7.45
35322793..35323453	7	35322793	35323453	0.0241175	0.00420825	0	0.0271359	0.00809311	0.0262906	Intergenic	7_35322793_35323453	35323123	Slc7a10	+	7	35186385	35204898	136738	Upstream	35186385	-0.122419	-7.49
51609993..51610708	2	51609993	51610708	0.0253977	0.0247256	0.0356066	0.011346	0.0272468	0.0209414	Intergenic	2_51609993_51610708	51610351	Kif5c	+	2	49619298	49774778	1991053	Upstream	49619298	0.122409	-7.62
12081657..12083434	12	12081657	12083434	0.00627842	0	0.00254861	0	0	0.00465291	Intergenic	12_12081657_12083434	12082545	5S_rRNA	+	12	12106737	12106867	24192	Downstream	12106737	-0.122362	-8.25
54854872..54856859	13	54854872	54856859	0.00444034	0.00951807	0.0137711	0.00825233	0.00607232	0.00551395	Intergenic	13_54854872_54856859	54855866	Nfil3	-	13	52967209	52981073	1874793	Upstream	52981073	-0.122357	-9.44
74151036..74153384	7	74151036	74153384	0.00102402	0	0.00478191	0.00375065	0.0084023	0.00182101	Intergenic	7_74151036_74153384	74152210	Klhl25	+	7	75848338	75874130	1696128	Downstream	75848338	0.122346	-6.72
3839317..3839879	18	3839317	3839879	0	0	0.00228726	0	0.00602652	0.00214139	Intergenic	18_3839317_3839879	3839598	Mtpap	+	18	4375592	4397330	535994	Downstream	4375592	0.122334	-6.92
46962042..46962847	7	46962042	46962847	0.026833	0.0429083	0.0161699	0.0485208	0.0385782	0.0383578	Intergenic	7_46962042_46962847	46962444	Saa2	+	7	46751833	46754314	210611	Upstream	46751833	0.12232	-7.28
31724047..31729836	17	31724047	31729836	0.108772	0.0776845	0.06402	0.0706821	0.0855911	0.0633029	Intergenic	17_31724047_31729836	31726941	Zfp870	-	17	32879228	32886083	1159142	Downstream	32886083	-0.122306	-6.79
32104441..32107517	11	32104441	32107517	0.00693163	0.00608694	0.00994174	0.0103441	0.00503624	0.00945773	Intergenic	11_32104441_32107517	32105979	Gm12107	+	11	31832660	31838214	273319	Upstream	31832660	0.122296	-9.58
31281533..31283869	17	31281533	31283869	0.00700996	0.00638507	0.0104499	0.00903452	0.00900409	0.00580816	Intergenic	17_31281533_31283869	31282701	Slc37a1	+	17	31295483	31350696	12782	Downstream	31295483	0.122291	-9.41
12162592..12166828	8	12162592	12166828	0.0136122	0.00917099	0.0106906	0.0103285	0.0173265	0.0113215	Intergenic	8_12162592_12166828	12164710	Gm15419	-	8	11399186	11417892	746818	Upstream	11417892	0.122219	-10.07
44914396..44915078	19	44914396	44915078	0	0.00888745	0.0137227	0.00422261	0.0048745	0.0176448	Intergenic	19_44914396_44915078	44914737	Dnmbp	-	19	43847967	43912392	1002345	Upstream	43912392	-0.122219	-5.59
26156032..26157652	2	26156032	26157652	0.0468408	0.0402911	0.037779	0.0427913	0.0502603	0.0281643	Intergenic	2_26156032_26157652	26156842	Col5a1	+	2	27886425	28039514	1729583	Downstream	27886425	-0.12221	-8.32
44914396..44915078	19	44914396	44915078	0	0.00888745	0.0137227	0.00422261	0.0048745	0.0176448	Intergenic	19_44914396_44915078	44914737	Mrpl43	-	19	45005014	45006442	91705	Downstream	45006442	0.122207	-5.59
109310674..109311508	8	109310674	109311508	0.00308539	0.00179914	0.00117125	0.00182167	0.00840023	0.00697018	Intergenic	8_109310674_109311508	109311091	AC163625.1	+	8	111194964	111195045	1883873	Downstream	111194964	0.122206	-7.55
20046494..20050560	14	20046494	20050560	0.00453047	0.00496712	0.00116678	0.004352	0.00412265	0.0038799	Intergenic	14_20046494_20050560	20048527	1700112E06Rik	+	14	22019712	23056085	1971185	Downstream	22019712	0.122157	-5.67
50593361..50594184	11	50593361	50594184	0.00119743	0.00354807	0	0	0	0.00282529	Intergenic	11_50593361_50594184	50593773	Tcf7	-	11	52252371	52283014	1689241	Downstream	52283014	-0.12215	-7.2
99579058..99580443	13	99579058	99580443	0.00926689	0.00421877	0.0082794	0.00460114	0.00437785	0.00602393	Intergenic	13_99579058_99580443	99579750	Marveld2	-	13	100595957	100616971	1037221	Downstream	100616971	0.122143	-5.46
72009794..72012820	11	72009794	72012820	0.0308386	0.0271901	0.0274586	0.0224751	0.0394453	0.0197848	Intergenic	11_72009794_72012820	72011307	Gm12326	-	11	71739397	71740466	270841	Upstream	71740466	-0.122138	-5.95
110188579..110189973	8	110188579	110189973	0.00912626	0.0265677	0.0157024	0.0331472	0.0297043	0.00841721	Intergenic	8_110188579_110189973	110189276	AC124409.1	+	8	110109772	110111762	79504	Upstream	110109772	-0.122122	-8.26
52128293..52129513	13	52128293	52129513	0.0020792	0.00976031	0.00316395	0.00249155	0.00272669	0.00197477	Intergenic	13_52128293_52129513	52128903	S1pr3	+	13	51408618	51422797	720285	Upstream	51408618	-0.122063	-7.78
63856467..63858769	1	63856467	63858769	0.0102109	0.0163621	0.00358299	0.00340032	0.0137719	0.00480782	Intergenic	1_63856467_63858769	63857618	2810408I11Rik	-	1	64679871	64690659	833041	Downstream	64690659	0.122061	-5.86
56823749..56824968	11	56823749	56824968	0	0	0.00711421	0	0	0.00197639	Intergenic	11_56823749_56824968	56824359	Galnt10	+	11	57645442	57787514	821083	Downstream	57645442	-0.122038	-7.75
47941555..47943203	13	47941555	47943203	0.0254422	0.0297394	0.0208195	0.0237579	0.00898131	0.0162498	Intergenic	13_47941555_47943203	47942379	Fgd3	-	13	49261554	49320311	1377932	Downstream	49320311	0.12203	-9.06
166264950..166265668	2	166264950	166265668	0	0.00426365	0.00573827	0.0069739	0.00463044	0	Intergenic	2_166264950_166265668	166265309	Gm14437	+	2	165442264	165450485	823045	Upstream	165442264	0.121971	-5.78
150536045..150536940	1	150536045	150536940	0.00220242	0.00791974	0	0	0	0.00477406	Intergenic	1_150536045_150536940	150536493	Glt25d2	+	1	152399830	152510695	1863337	Downstream	152399830	-0.121942	-5.66
82630031..82630630	8	82630031	82630630	0.0125967	0	0	0	0	0	Intergenic	8_82630031_82630630	82630331	Mir1199	-	8	84011515	84011633	1381302	Downstream	84011633	0.121941	-6.8
111869892..111870870	9	111869892	111870870	0.00958004	0.00613802	0.00664913	0.00945988	0.0054643	0	Intergenic	9_111869892_111870870	111870381	Mtap4	+	9	109931458	110083947	1938923	Upstream	109931458	-0.121929	-7.83
101516864..101517773	3	101516864	101517773	0.0092954	0.00333523	0.014632	0.00668612	0.00917755	0.00264967	Intergenic	3_101516864_101517773	101517318	B930086A06Rik	-	3	100100684	100106895	1410423	Upstream	100106895	-0.121923	-5.32
54486974..54488888	14	54486974	54488888	0.0081046	0.0122662	0.00519185	0.00468324	0.00347706	0.00502927	Intergenic	14_54486974_54488888	54487931	Cma2	+	14	55971428	55973995	1483497	Downstream	55971428	-0.121922	-9.12
115450153..115451290	7	115450153	115451290	0.00657543	0.00488866	0.00171879	0.0184143	0	0.00818292	Intergenic	7_115450153_115451290	115450721	1110004F10Rik	+	7	116093301	116105210	642580	Downstream	116093301	-0.121877	-7.63
117951359..117952079	8	117951359	117952079	0.00785985	0.0201901	0.00628493	0.0218018	0.0064725	0.0131944	Intergenic	8_117951359_117952079	117951719	Klhl36	+	8	119862305	119876988	1910586	Downstream	119862305	-0.121867	-5.5
107734809..107736624	9	107734809	107736624	0.0141649	0.0105701	0.00951971	0.00840667	0.00964771	0.00618621	Intergenic	9_107734809_107736624	107735717	Rad54l2	-	9	106688082	106789213	946504	Upstream	106789213	-0.121847	-5.01
50570253..50572124	11	50570253	50572124	0.00399725	0.00445777	0.00294307	0	0.000889	0	Intergenic	11_50570253_50572124	50571189	Cby3	+	11	50354462	50359699	216727	Upstream	50354462	-0.121821	-8.92
117087727..117088450	5	117087727	117088450	0	0.0206946	0.00355726	0.00681652	0.0232073	0.0113086	Intergenic	5_117087727_117088450	117088089	Srsf9	+	5	115327177	115333080	1760912	Upstream	115327177	0.12182	-5.24
95582847..95584490	13	95582847	95584490	0.0188426	0.0302748	0.0327856	0.0158448	0.0587476	0.0267797	Intergenic	13_95582847_95584490	95583669	Lhfpl2	+	13	94057796	94195409	1525873	Upstream	94057796	-0.121799	-9.19
153325284..153325876	4	153325284	153325876	0.0088278	0.00722417	0.0189521	0	0.00572164	0	Intergenic	4_153325284_153325876	153325580	Gm13174	+	4	153218176	153218595	107404	Upstream	153218176	0.121799	-7.38
97534115..97536073	15	97534115	97536073	0.00353114	0.000767	0.00623913	0.00713249	0.00169948	0	Intergenic	15_97534115_97536073	97535094	Fam113b	+	15	97247107	97385689	287987	Upstream	97247107	0.121789	-8.91
84707065..84707828	11	84707065	84707828	0.0386299	0.0529628	0.0113536	0.0562778	0.0324582	0.0765799	Intergenic	11_84707065_84707828	84707447	Synrg	+	11	83964428	84044578	743019	Upstream	83964428	-0.121788	-5.72
151106926..151108227	X	151106926	151108227	0.00184749	0.00941803	0.00197808	0.00455163	0	0.00529147	Intergenic	X_151106926_151108227	151107576	SNORA11	-	X	150807859	150807986	299590	Upstream	150807986	-0.121771	-6.87
121067938..121069119	5	121067938	121069119	0	0.00997913	0.00610306	0.00552904	0.0182708	0.0172851	Intergenic	5_121067938_121069119	121068528	Oas1a	-	5	120896256	120907521	161007	Upstream	120907521	0.121761	-8.08
72007738..72009202	11	72007738	72009202	0.0181507	0.00399127	0.00851131	0.013167	0.0225215	0.0125664	Intergenic	11_72007738_72009202	72008470	Rnasek	-	11	70235206	70239830	1768640	Upstream	70239830	0.121738	-8.42
72007738..72009202	11	72007738	72009202	0.0181507	0.00399127	0.00851131	0.013167	0.0225215	0.0125664	Intergenic	11_72007738_72009202	72008470	Rnasek	-	11	70238124	70239842	1768628	Upstream	70239842	0.121738	-8.42
13217225..13217922	18	13217225	13217922	0	0.00398517	0	0	0	0.00344787	Intergenic	18_13217225_13217922	13217573	Npc1	-	18	12189693	12236400	981173	Upstream	12236400	-0.121737	-5.16
102013103..102013782	15	102013103	102013782	0	0	0	0.00256848	0	0.00171179	Intergenic	15_102013103_102013782	102013443	Csad	-	15	102176998	102189043	175600	Downstream	102189043	-0.121727	-7.39
55550085..55552237	16	55550085	55552237	0	0	0	0.00162245	0.00618539	0.00111993	Intergenic	16_55550085_55552237	55551161	Fam55c	-	16	55839953	55895279	344118	Downstream	55895279	-0.121721	-6.91
33004574..33006253	11	33004574	33006253	0.00699876	0.00331149	0.00883939	0.00623775	0	0.00574095	Intergenic	11_33004574_33006253	33005414	Snrnp25	+	11	32205415	32208984	799999	Upstream	32205415	0.121711	-9.06
168609164..168610441	2	168609164	168610441	0.0065523	0.0126054	0.00294579	0.00451337	0.00130254	0.00167354	Intergenic	2_168609164_168610441	168609802	AL589870.1	-	2	167626315	167626403	983399	Upstream	167626403	-0.121692	-8.24
89510801..89512419	3	89510801	89512419	0.0113854	0.0146653	0.0141475	0.00572033	0.0105802	0.013992	Intergenic	3_89510801_89512419	89511610	Rit1	+	3	88716838	88731049	794772	Upstream	88716838	0.121691	-9.35
12077129..12077638	8	12077129	12077638	0.0158335	0	0.0112171	0.0426397	0.022966	0.00857292	Intergenic	8_12077129_12077638	12077383	A230072I06Rik	+	8	12278819	12280657	201436	Downstream	12278819	-0.121659	-6.55
143124558..143127374	5	143124558	143127374	0.0114273	0.023005	0.0184611	0.0226991	0.0131561	0.0146702	Intergenic	5_143124558_143127374	143125966	U6	-	5	141566143	141566249	1559717	Upstream	141566249	0.121657	-5.54
143124558..143127374	5	143124558	143127374	0.0114273	0.023005	0.0184611	0.0226991	0.0131561	0.0146702	Intergenic	5_143124558_143127374	143125966	U6	+	5	144013998	144014101	888032	Downstream	144013998	0.121657	-5.54
82899973..82901651	10	82899973	82901651	0.0181099	0.00689245	0.00690265	0.00208049	0.00921066	0.00712548	Intergenic	10_82899973_82901651	82900812	Rfx4	+	10	84756062	84906538	1855250	Downstream	84756062	-0.121648	-7.24
49960745..49963964	9	49960745	49963964	0.00432092	0.00674352	0.00650792	0.00495487	0.00508783	0.0032069	Intergenic	9_49960745_49963964	49962355	Drd2	+	9	49340662	49407214	621693	Upstream	49340662	0.121642	-6.23
129318847..129319435	5	129318847	129319435	0.0043102	0	0.0131178	0	0	0	Intergenic	5_129318847_129319435	129319141	Asl	-	5	130011258	130025132	705991	Downstream	130025132	-0.121631	-6.83
53444926..53445980	3	53444926	53445980	0.0208997	0.040403	0.0240698	0.0265712	0.0269377	0.0172685	Intergenic	3_53444926_53445980	53445453	Exosc8	-	3	54728678	54735393	1289940	Downstream	54735393	-0.121627	-7.29
112012098..112013703	5	112012098	112013703	0.0122579	0.00738253	0.00484131	0.00312219	0.00377815	0.00300274	Intergenic	5_112012098_112013703	112012900	U6	+	5	113044144	113044252	1031244	Downstream	113044144	-0.121626	-8.72
112012098..112013703	5	112012098	112013703	0.0122579	0.00738253	0.00484131	0.00312219	0.00377815	0.00300274	Intergenic	5_112012098_112013703	112012900	U6	-	5	113928724	113928804	1915904	Downstream	113928804	-0.121626	-8.72
103296123..103296980	12	103296123	103296980	0.00280353	0	0.0124913	0.0067227	0.0178758	0.00769883	Intergenic	12_103296123_103296980	103296551	Gm46	-	12	103668808	103676139	379588	Downstream	103676139	0.121616	-7.45
88936859..88939803	17	88936859	88939803	0.00153211	0.00104094	0.00416224	0	0.00228259	0	Intergenic	17_88936859_88939803	88938331	Cript	+	17	87025550	87035810	1912781	Upstream	87025550	-0.121615	-6.81
155530322..155531721	1	155530322	155531721	0.0087413	0.0301273	0.0185429	0.0133517	0.0292696	0.0363633	Intergenic	1_155530322_155531721	155531022	Mr1	-	1	155127878	155146780	384242	Upstream	155146780	-0.121606	-6.65
45339086..45340586	17	45339086	45340586	0.00413957	0.0101508	0.0146474	0.00809144	0.00628169	0.00722267	Intergenic	17_45339086_45340586	45339836	Gm7325	-	17	45600967	45602102	262266	Downstream	45602102	0.121598	-7.96
121067938..121069119	5	121067938	121069119	0	0.00997913	0.00610306	0.00552904	0.0182708	0.0172851	Intergenic	5_121067938_121069119	121068528	Brap	+	5	121660563	121687248	592035	Downstream	121660563	-0.121592	-8.08
120270756..120271413	5	120270756	120271413	0.0119962	0.0184502	0.00494643	0	0.0050597	0	Intergenic	5_120270756_120271413	120271084	Oas1h	+	5	120861421	120873512	590337	Downstream	120861421	0.121583	-6
75645600..75647035	17	75645600	75647035	0.00179408	0.00426959	0	0	0.00236277	0	Intergenic	17_75645600_75647035	75646318	Yipf4	+	17	74489493	74500277	1156825	Upstream	74489493	-0.121576	-7.87
107814125..107818181	8	107814125	107818181	0.007303	0.00731622	0.0040531	0.00669819	0.00461679	0.00484061	Intergenic	8_107814125_107818181	107816153	Cyb5b	+	8	107150661	107187470	665492	Upstream	107150661	0.121573	-10.2
88226718..88227807	14	88226718	88227807	0	0	0.0023628	0	0	0.00106791	Intergenic	14_88226718_88227807	88227262	5S_rRNA	+	14	88126998	88127097	100264	Upstream	88126998	-0.12152	-7.82
130871984..130873474	4	130871984	130873474	0.0249593	0.0408019	0.0269172	0.0353589	0.0288405	0.0287935	Intergenic	4_130871984_130873474	130872729	Matn1	+	4	130944385	130955475	71656	Downstream	130944385	-0.121514	-8.53
87236564..87237906	17	87236564	87237906	0.00525003	0.0022372	0.00706286	0.00713143	0.00699701	0	Intergenic	17_87236564_87237906	87237235	Lhcgr	-	17	88741549	88791976	1554741	Downstream	88791976	-0.121512	-8.07
35195428..35197303	5	35195428	35197303	0.0010519	0	0.00378832	0	0	0.00128529	Intergenic	5_35195428_35197303	35196366	Haus3	-	5	34153921	34169445	1026921	Upstream	34169445	0.121508	-8.45
180547131..180548411	2	180547131	180548411	0.0316335	0.0251601	0.0316991	0.0263245	0.0330105	0.0287503	Intergenic	2_180547131_180548411	180547771	Gm14342	-	2	180829490	180889660	341889	Downstream	180889660	-0.121491	-8.25
47987466..47988102	6	47987466	47988102	0.0128817	0.00240625	0	0	0.0246413	0.00378165	Intergenic	6_47987466_47988102	47987784	Gimap1	+	6	48718607	48752600	730823	Downstream	48718607	-0.121479	-7.57
168337542..168342046	2	168337542	168342046	0.0178391	0.00898193	0.0154973	0.0161167	0.0179395	0.0176731	Intergenic	2_168337542_168342046	168339794	Tmem189	-	2	167642608	167689822	649972	Upstream	167689822	-0.121463	-6.83
54854872..54856859	13	54854872	54856859	0.00444034	0.00951807	0.0137711	0.00825233	0.00607232	0.00551395	Intergenic	13_54854872_54856859	54855866	Higd2a	+	13	54590207	54591158	265659	Upstream	54590207	0.121454	-9.44
14531667..14533470	9	14531667	14533470	0.0175691	0.0064825	0.013014	0.00707004	0.0107612	0.00569338	Intergenic	9_14531667_14533470	14532569	Fat3	-	9	15910205	16378231	1845662	Downstream	16378231	0.121453	-9.37
87003503..87004232	12	87003503	87004232	0.0364545	0.0306888	0.022236	0.0380598	0.0175204	0.0173346	Intergenic	12_87003503_87004232	87003867	Jdp2	+	12	85599105	85639878	1404762	Upstream	85599105	0.12145	-7.52
5116182..5118179	2	5116182	5118179	0.00819505	0.00139222	0.00510633	0.00304523	0.00419589	0.00297425	Intergenic	2_5116182_5118179	5117180	Cdc123	-	2	5794294	5845164	727984	Downstream	5845164	-0.121445	-5.76
47842799..47845113	13	47842799	47845113	0.0254694	0.0144881	0.0145299	0.0169717	0.0223539	0.0125806	Intergenic	13_47842799_47845113	47843956	Wnk2	-	13	49036303	49148014	1304058	Downstream	49148014	-0.121443	-9.55
85581508..85582168	12	85581508	85582168	0.0304883	0.0248173	0.0238667	0.0343806	0.0177196	0.0286411	Intergenic	12_85581508_85582168	85581838	1700019E19Rik	+	12	86082561	86162458	500723	Downstream	86082561	-0.121431	-7.12
85484815..85490239	17	85484815	85490239	0.0485445	0.0332732	0.0392759	0.0476428	0.0310023	0.0475586	Intergenic	17_85484815_85490239	85487527	U6	-	17	84287641	84287747	1199780	Upstream	84287747	-0.121428	-10.49
85484815..85490239	17	85484815	85490239	0.0485445	0.0332732	0.0392759	0.0476428	0.0310023	0.0475586	Intergenic	17_85484815_85490239	85487527	U6	+	17	84624402	84624510	863125	Upstream	84624402	-0.121428	-10.49
85484815..85490239	17	85484815	85490239	0.0485445	0.0332732	0.0392759	0.0476428	0.0310023	0.0475586	Intergenic	17_85484815_85490239	85487527	U6	-	17	86703298	86703407	1215880	Downstream	86703407	-0.121428	-10.49
46644835..46646035	9	46644835	46646035	0.0116842	0.0147915	0.0340557	0.0108734	0.0265705	0.0224134	Intergenic	9_46644835_46646035	46645435	Tmprss4	-	9	45172726	45204092	1441343	Upstream	45204092	0.121425	-8.23
35254010..35256183	5	35254010	35256183	0.00819657	0.0145028	0.012854	0.0213835	0.0360556	0.0203827	Intergenic	5_35254010_35256183	35255096	Tbc1d14	-	5	36490604	36593276	1338180	Downstream	36593276	-0.121408	-9.16
60092613..60095957	11	60092613	60095957	0.00856156	0.00529254	0.0113177	0.00808368	0.0092084	0.00578618	Intergenic	11_60092613_60095957	60094285	Flii	-	11	60714123	60727263	632978	Downstream	60727263	0.1214	-10.17
178991927..178993333	2	178991927	178993333	0.0656877	0.0660505	0.0628463	0.0816321	0.0841747	0.0453107	Intergenic	2_178991927_178993333	178992630	Gm14326	-	2	177935993	177957297	1035333	Upstream	177957297	0.121386	-8.31
113380064..113380667	5	113380064	113380667	0.0042654	0	0	0	0.00885686	0	Intergenic	5_113380064_113380667	113380366	Srsf9	+	5	115327177	115333080	1946811	Downstream	115327177	-0.12137	-7.47
99723773..99725427	13	99723773	99725427	0.00218015	0.00504227	0.00354558	0	0.00100583	0.000728	Intergenic	13_99723773_99725427	99724600	Mccc2	-	13	99948533	100015639	291039	Downstream	100015639	-0.121368	-9.18
119682088..119683466	4	119682088	119683466	0	0	0	0.00506619	0.00241428	0	Intergenic	4_119682088_119683466	119682777	AU022252	-	4	119203570	119232712	450065	Upstream	119232712	-0.121353	-8.36
126355840..126356633	7	126355840	126356633	0.0131523	0.0125808	0.0057071	0.0171272	0.0151637	0.00146602	Intergenic	7_126355840_126356633	126356236	Gm166	-	7	127582384	127588595	1232359	Downstream	127588595	0.121345	-7.18
107728284..107730749	9	107728284	107730749	0.00795257	0.00471753	0.0026397	0.00363683	0.00897132	0.00937706	Intergenic	9_107728284_107730749	107729516	Atrip	-	9	109057933	109074124	1344608	Downstream	109074124	0.121344	-9.13
128577390..128580221	7	128577390	128580221	0.00452201	0	0.000691	0.00203675	0.000472	0.00127712	Intergenic	7_128577390_128580221	128578806	Zfp747	-	7	127372564	127376050	1202756	Upstream	127376050	0.121342	-9.57
166255028..166255400	2	166255028	166255400	0.0423902	0.0122462	0.0391986	0.029119	0.0160967	0.0226068	Intergenic	2_166255028_166255400	166255214	Gm20716	-	2	168180986	168230364	1975150	Downstream	168230364	-0.121297	-6.18
119682088..119683466	4	119682088	119683466	0	0	0	0.00506619	0.00241428	0	Intergenic	4_119682088_119683466	119682777	Zmynd12	+	4	119422814	119467444	259963	Upstream	119422814	0.121264	-8.36
117496326..117499060	11	117496326	117499060	0.0288443	0.0371603	0.0232998	0.0313505	0.0409674	0.0251836	Intergenic	11_117496326_117499060	117497693	Timp2	-	11	118301069	118355740	858047	Downstream	118355740	0.121233	-9.79
46421762..46424133	9	46421762	46424133	0.0347149	0.0266912	0.0273321	0.0487076	0.0260916	0.018955	Intergenic	9_46421762_46424133	46422948	Ube4a	-	9	44923131	44965600	1457348	Upstream	44965600	0.121206	-9.01
163108154..163109065	2	163108154	163109065	0.00819312	0.00168068	0.00594801	0.0150108	0.0131979	0.00630592	Intergenic	2_163108154_163109065	163108610	Gtsf1l	-	2	163087038	163087783	20827	Upstream	163087783	-0.121182	-6.77
97534115..97536073	15	97534115	97536073	0.00353114	0.000767	0.00623913	0.00713249	0.00169948	0	Intergenic	15_97534115_97536073	97535094	D030018L15Rik	-	15	96051616	96079553	1455541	Upstream	96079553	0.12117	-8.91
86292463..86294686	6	86292463	86294686	0.0118278	0.0162306	0.00940358	0.0141397	0.0121613	0.0150165	Intergenic	6_86292463_86294686	86293575	Snrnp27	-	6	86675221	86684522	390947	Downstream	86684522	0.121161	-8.73
70291396..70293069	10	70291396	70293069	0.0140429	0.0227162	0.00980424	0.0248233	0.0148306	0.0186067	Intergenic	10_70291396_70293069	70292232	Tmem26	+	10	68723746	68782654	1568486	Upstream	68723746	0.121154	-7.73
174009850..174010673	2	174009850	174010673	0.010379	0.0126396	0	0.00359601	0.00324608	0	Intergenic	2_174009850_174010673	174010262	Gm14288	-	2	175789357	175801093	1790831	Downstream	175801093	-0.121122	-7.21
166264950..166265668	2	166264950	166265668	0	0.00426365	0.00573827	0.0069739	0.00463044	0	Intergenic	2_166264950_166265668	166265309	1110018N20Rik	+	2	167188702	167192808	923393	Downstream	167188702	-0.121079	-5.78
146877574..146879138	5	146877574	146879138	0.0069969	0.00761492	0.00207266	0	0.00646335	0.0044627	Intergenic	5_146877574_146879138	146878356	Kpna7	-	5	144983519	145084030	1794326	Upstream	145084030	0.121061	-8.05
120626054..120627839	14	120626054	120627839	0.00110491	0.00923023	0.0118492	0.0134366	0.0115987	0.00372054	Intergenic	14_120626054_120627839	120626946	Gm17613	+	14	120749352	120749971	122406	Downstream	120749352	-0.121053	-9.7
131195699..131196379	4	131195699	131196379	0.00668087	0.00450157	0.0200368	0.0155192	0.0167654	0.0250598	Intergenic	4_131195699_131196379	131196039	Med18	-	4	132458731	132463921	1267882	Downstream	132463921	0.121039	-8.05
13216650..13217320	8	13216650	13217320	0.00678043	0.00414553	0.00354475	0	0.00496168	0	Intergenic	8_13216650_13217320	13216985	Atp11a	+	8	12757014	12868728	459971	Upstream	12757014	-0.121018	-5.13
93757361..93759571	13	93757361	93759571	0	0.00329647	0.000885	0.00340407	0	0.00210587	Intergenic	13_93757361_93759571	93758466	Cmya5	-	13	93040713	93144724	613742	Upstream	93144724	0.121018	-9.04
38851852..38853039	1	38851852	38853039	0.0302342	0.0251043	0.0163067	0.0148902	0.0318855	0.0135972	Intergenic	1_38851852_38853039	38852446	Lyg1	-	1	37946736	37957759	894687	Upstream	37957759	-0.121005	-8.02
166255028..166255400	2	166255028	166255400	0.0423902	0.0122462	0.0391986	0.029119	0.0160967	0.0226068	Intergenic	2_166255028_166255400	166255214	Gm14268	-	2	166380828	166398187	142973	Downstream	166398187	0.121004	-6.18
106898036..106899611	4	106898036	106899611	0.00694806	0.00962901	0	0	0.00385007	0.00152704	Intergenic	4_106898036_106899611	106898824	Yipf1	+	4	107314363	107359823	415539	Downstream	107314363	-0.120981	-5.06
73011804..73012655	17	73011804	73012655	0	0	0.00229575	0	0.0015697	0	Intergenic	17_73011804_73012655	73012230	Memo1	-	17	74200706	74294883	1282653	Downstream	74294883	0.120981	-7.03
155448817..155450596	1	155448817	155450596	0.0134599	0.0024067	0.00309518	0.0164264	0.00921976	0.007248	Intergenic	1_155448817_155450596	155449707	1700057K13Rik	-	1	157099148	157108680	1658973	Downstream	157108680	-0.120972	-5.99
26858135..26859725	19	26858135	26859725	0.00658062	0.0171629	0.0122433	0.00835709	0.00922872	0.00808288	Intergenic	19_26858135_26859725	26858930	Kcnv2	+	19	27322588	27337179	463658	Downstream	27322588	-0.120968	-8.71
54806124..54806863	13	54806124	54806863	0.00974088	0.0121537	0.0166534	0.020951	0.0126986	0.0137517	Intergenic	13_54806124_54806863	54806494	Grk6	+	13	55445334	55460925	638840	Downstream	55445334	0.120933	-6.62
38859542..38861569	1	38859542	38861569	0.0540522	0.0637553	0.0533414	0.0758096	0.071146	0.0466565	Intergenic	1_38859542_38861569	38860556	Il18rap	+	1	40515362	40551705	1654806	Downstream	40515362	-0.120925	-9.17
41834519..41837715	19	41834519	41837715	0.0427432	0.0278496	0.032222	0.0321942	0.0285256	0.0233374	Intergenic	19_41834519_41837715	41836117	Cyp2c50	+	19	40089688	40113950	1746429	Upstream	40089688	-0.120915	-10.05
65908459..65910566	5	65908459	65910566	0.00240864	0.00131957	0.000928	0.00273628	0.000634	0	Intergenic	5_65908459_65910566	65909513	Gm15478	+	5	67642401	67646776	1732888	Downstream	67642401	0.120911	-8.99
153599572..153602087	4	153599572	153602087	0.0427791	0.0412869	0.0366325	0.0287378	0.0510794	0.0365259	Intergenic	4_153599572_153602087	153600830	Rpl22	+	4	152325742	152334071	1275088	Upstream	152325742	-0.120906	-9.1
58495371..58496977	7	58495371	58496977	0.00299369	0	0	0	0.000832	0.00219748	Intergenic	7_58495371_58496977	58496174	AC221015.19	-	7	59796905	59796997	1300823	Downstream	59796997	0.120904	-8.6
77602074..77603820	9	77602074	77603820	0	0.00175476	0.00283571	0	0.00347321	0	Intergenic	9_77602074_77603820	77602947	Eef1a1	-	9	78478449	78489151	886204	Downstream	78489151	-0.120902	-8.8
108284796..108285122	12	108284796	108285122	0.0221913	0.0140622	0.027113	0.0144027	0.0337303	0.0275743	Intergenic	12_108284796_108285122	108284959	Meg3	+	12	109541001	109571726	1256042	Downstream	109541001	0.120884	-6.64
126751940..126753522	6	126751940	126753522	0.152746	0.157226	0.138262	0.12404	0.179514	0.159704	Intergenic	6_126751940_126753522	126752731	Ptms	-	6	124913681	124917946	1834785	Upstream	124917946	-0.120853	-8.76
99723773..99725427	13	99723773	99725427	0.00218015	0.00504227	0.00354558	0	0.00100583	0.000728	Intergenic	13_99723773_99725427	99724600	Rpl31-ps13	+	13	100415565	100415942	690965	Downstream	100415565	-0.120815	-9.18
103296123..103296980	12	103296123	103296980	0.00280353	0	0.0124913	0.0067227	0.0178758	0.00769883	Intergenic	12_103296123_103296980	103296551	Serpina1a	-	12	103853589	103863562	567011	Downstream	103863562	-0.120797	-7.45
100749916..100750883	15	100749916	100750883	0	0.00158345	0.00367091	0.00157138	0.00350509	0.013056	Intergenic	15_100749916_100750883	100750400	Scn8a	+	15	100870683	101045929	120283	Downstream	100870683	0.120794	-7.41
111401562..111402028	12	111401562	111402028	0.00551671	0.00297821	0.0020942	0	0	0	Intergenic	12_111401562_111402028	111401795	Xrcc3	-	12	111803192	111813873	412078	Downstream	111813873	0.120783	-6.17
179192159..179193566	2	179192159	179193566	0	0	0.00138919	0.00204832	0	0	Intergenic	2_179192159_179193566	179192863	Cdh4	+	2	179442431	179899373	249568	Downstream	179442431	-0.120761	-7.82
53444926..53445980	3	53444926	53445980	0.0208997	0.040403	0.0240698	0.0265712	0.0269377	0.0172685	Intergenic	3_53444926_53445980	53445453	U6	-	3	52722649	52722755	722698	Upstream	52722755	-0.120749	-7.29
53444926..53445980	3	53444926	53445980	0.0208997	0.040403	0.0240698	0.0265712	0.0269377	0.0172685	Intergenic	3_53444926_53445980	53445453	U6	+	3	53843407	53843509	397954	Downstream	53843407	-0.120749	-7.29
53444926..53445980	3	53444926	53445980	0.0208997	0.040403	0.0240698	0.0265712	0.0269377	0.0172685	Intergenic	3_53444926_53445980	53445453	Gm10985	+	3	53845086	53845278	399633	Downstream	53845086	-0.120749	-7.29
53444926..53445980	3	53444926	53445980	0.0208997	0.040403	0.0240698	0.0265712	0.0269377	0.0172685	Intergenic	3_53444926_53445980	53445453	U6	+	3	55305317	55305423	1859864	Downstream	55305317	-0.120749	-7.29
56589405..56590654	9	56589405	56590654	0.0060439	0.00835645	0.0129493	0.00601172	0.0155533	0.00770301	Intergenic	9_56589405_56590654	56590029	Tbc1d21	-	9	58359804	58370369	1780340	Downstream	58370369	-0.120716	-7.14
35467893..35470256	1	35467893	35470256	0.0039528	0.00470668	0.00229466	0.00295528	0.00412693	0.00101997	Intergenic	1_35467893_35470256	35469075	Dst	+	1	34011825	34308650	1457250	Upstream	34011825	0.120702	-8.78
101510692..101512467	9	101510692	101512467	0.0136151	0.0235082	0.0137233	0.0232698	0.0288809	0.0201507	Intergenic	9_101510692_101512467	101511580	Ky	+	9	102506138	102546238	994558	Downstream	102506138	-0.120686	-9.05
97793851..97794383	11	97793851	97794383	0.0209287	0	0.0125727	0.00655373	0.0112646	0.00678574	Intergenic	11_97793851_97794383	97794117	Hoxb6	+	11	96292476	96301569	1501641	Upstream	96292476	-0.120633	-7.1
97793851..97794383	11	97793851	97794383	0.0209287	0	0.0125727	0.00655373	0.0112646	0.00678574	Intergenic	11_97793851_97794383	97794117	Fbxo47	-	11	97853826	97884154	90037	Downstream	97884154	0.120586	-7.1
34194490..34194978	11	34194490	34194978	0.00491908	0	0.00930135	0	0.00340418	0	Intergenic	11_34194490_34194978	34194734	Gm12126	+	11	36080664	36083854	1885930	Downstream	36080664	-0.120553	-7.01
107598187..107599502	8	107598187	107599502	0.00195768	0	0	0	0.0020325	0	Intergenic	8_107598187_107599502	107598845	Dhx38	-	8	109548017	109565601	1966756	Downstream	109565601	-0.120545	-8.1
163108154..163109065	2	163108154	163109065	0.00819312	0.00168068	0.00594801	0.0150108	0.0131979	0.00630592	Intergenic	2_163108154_163109065	163108610	Snx21	+	2	164785823	164793816	1677213	Downstream	164785823	-0.120533	-6.77
104951827..104952758	X	104951827	104952758	0.00211735	0	0	0.00326415	0.00364048	0	Intergenic	X_104951827_104952758	104952293	Atp7a	+	X	106027276	106124926	1074983	Downstream	106027276	-0.120506	-7.65
95582847..95584490	13	95582847	95584490	0.0188426	0.0302748	0.0327856	0.0158448	0.0587476	0.0267797	Intergenic	13_95582847_95584490	95583669	Crhbp	-	13	95431371	95444831	138838	Upstream	95444831	0.120502	-9.19
148415320..148416405	4	148415320	148416405	0.0731822	0.0630567	0.0789389	0.064555	0.0841241	0.0607198	Intergenic	4_148415320_148416405	148415862	Slc2a5	+	4	150119283	150144169	1703421	Downstream	150119283	-0.120475	-7.62
76030763..76034744	14	76030763	76034744	0.00572861	0.0034287	0.00247488	0.00376035	0.00344962	0.00382343	Intergenic	14_76030763_76034744	76032753	Gm15629	-	14	75197073	75199271	833482	Upstream	75199271	0.120438	-8.93
38859542..38861569	1	38859542	38861569	0.0540522	0.0637553	0.0533414	0.0758096	0.071146	0.0466565	Intergenic	1_38859542_38861569	38860556	Rfx8	-	1	39665306	39720997	860441	Downstream	39720997	-0.120348	-9.17
153325284..153325876	4	153325284	153325876	0.0088278	0.00722417	0.0189521	0	0.00572164	0	Intergenic	4_153325284_153325876	153325580	2810405K02Rik	-	4	154895504	154899135	1573555	Downstream	154899135	0.120318	-7.38
128528125..128529719	8	128528125	128529719	0	0	0	0.00418917	0	0.00145959	Intergenic	8_128528125_128529719	128528922	AC127300.3	-	8	126878841	126893739	1635183	Upstream	126893739	-0.120305	-6.35
38121355..38122150	15	38121355	38122150	0.0214219	0.0240646	0.0173797	0.0172681	0.0434053	0.0085712	Intergenic	15_38121355_38122150	38121753	AC101886.1	-	15	39308470	39308578	1186825	Downstream	39308578	-0.120275	-7.84
132157647..132158081	1	132157647	132158081	0.0204264	0	0.00273394	0.0040151	0.00697437	0.0217685	Intergenic	1_132157647_132158081	132157864	Gm16083	+	1	130462576	130557075	1695288	Upstream	130462576	-0.12023	-6.51
26519673..26521137	19	26519673	26521137	0.0103941	0.00613907	0.0137806	0.0093446	0.0140518	0.0264461	Intergenic	19_26519673_26521137	26520405	Dock8	+	19	24999529	25202432	1520876	Upstream	24999529	-0.12021	-8.12
86292463..86294686	6	86292463	86294686	0.0118278	0.0162306	0.00940358	0.0141397	0.0121613	0.0150165	Intergenic	6_86292463_86294686	86293575	Nfu1	+	6	87009236	87028461	715661	Downstream	87009236	-0.120176	-8.73
39301708..39304174	16	39301708	39304174	0.0027587	0.00347299	0.00384701	0.000617	0.00587207	0.0048532	Intergenic	16_39301708_39304174	39302941	Adprh	-	16	38445399	38452689	850252	Upstream	38452689	-0.120146	-7.48
133312346..133313932	7	133312346	133313932	0.0136109	0.0179864	0.0100484	0.0149306	0.00906582	0.0173491	Intergenic	7_133312346_133313932	133313139	Ctbp2	-	7	132987563	133124354	188785	Upstream	133124354	-0.120141	-8.69
63856467..63858769	1	63856467	63858769	0.0102109	0.0163621	0.00358299	0.00340032	0.0137719	0.00480782	Intergenic	1_63856467_63858769	63857618	Eef1b2	+	1	63176825	63180486	680793	Upstream	63176825	0.120106	-5.86
100040801..100041462	6	100040801	100041462	0.00149046	0	0	0.00217828	0.00512527	0.00721832	Intergenic	6_100040801_100041462	100041131	Ppp4r2	+	6	100833638	100868717	792507	Downstream	100833638	-0.120095	-6.84
84707065..84707828	11	84707065	84707828	0.0386299	0.0529628	0.0113536	0.0562778	0.0324582	0.0765799	Intergenic	11_84707065_84707828	84707447	Ptrh2	+	11	86683985	86692457	1976538	Downstream	86683985	0.120092	-5.72
97292103..97293827	16	97292103	97293827	0.00358519	0.00835657	0.00514267	0.010921	0.0163795	0.0171247	Intergenic	16_97292103_97293827	97292965	Brwd1	-	16	95992092	96082526	1210439	Upstream	96082526	0.120089	-8.8
45339086..45340586	17	45339086	45340586	0.00413957	0.0101508	0.0146474	0.00809144	0.00628169	0.00722267	Intergenic	17_45339086_45340586	45339836	Gm5093	-	17	46439578	46440099	1100263	Downstream	46440099	-0.120086	-7.96
132157647..132158081	1	132157647	132158081	0.0204264	0	0.00273394	0.0040151	0.00697437	0.0217685	Intergenic	1_132157647_132158081	132157864	Il19	-	1	130932658	130940073	1217791	Upstream	130940073	0.12007	-6.51
46962042..46962847	7	46962042	46962847	0.026833	0.0429083	0.0161699	0.0485208	0.0385782	0.0383578	Intergenic	7_46962042_46962847	46962444	Fcgrt	-	7	45092993	45103822	1858622	Upstream	45103822	-0.120062	-7.28
22028273..22030507	2	22028273	22030507	0.0034413	0.00134432	0	0.0012904	0	0	Intergenic	2_22028273_22030507	22029390	SNORA17	-	2	21794933	21795055	234335	Upstream	21795055	0.120027	-5.75
83083357..83084576	15	83083357	83084576	0.00346673	0.00623189	0.00461262	0.00517201	0.0123556	0.00821825	Intergenic	15_83083357_83084576	83083967	Fam118a	+	15	85037062	85062828	1953095	Downstream	85037062	-0.120025	-8.3
112217824..112218898	6	112217824	112218898	0.00883145	0.00422078	0.00643814	0.0154176	0.0309701	0.0067204	Intergenic	6_112217824_112218898	112218361	Ogg1	+	6	113326972	113335068	1108611	Downstream	113326972	-0.120011	-7.98
130117138..130118403	7	130117138	130118403	0.00668152	0.0207515	0.00514178	0.00480598	0.00804012	0.00374348	Intergenic	7_130117138_130118403	130117770	Slc5a2	+	7	128265657	128272430	1852113	Upstream	128265657	-0.119989	-6.94
97793851..97794383	11	97793851	97794383	0.0209287	0	0.0125727	0.00655373	0.0112646	0.00678574	Intergenic	11_97793851_97794383	97794117	Krt28	-	11	99364872	99374903	1580786	Downstream	99374903	0.119987	-7.1
119644117..119646020	8	119644117	119646020	0.0316551	0.0231922	0.0390236	0.0254516	0.0363465	0.0244768	Intergenic	8_119644117_119646020	119645069	Fam92b	-	8	120166397	120177466	532397	Downstream	120177466	0.119986	-8.71
99701184..99701847	13	99701184	99701847	0.00563467	0.0138505	0	0.00458161	0.00510984	0.00543663	Intergenic	13_99701184_99701847	99701516	Ocln	-	13	100496507	100552718	851202	Downstream	100552718	0.1199	-6.87
52139177..52139665	13	52139177	52139665	0.0106669	0.00591637	0.0265627	0.023457	0.0322293	0.0280319	Intergenic	13_52139177_52139665	52139421	Sema4d	-	13	51701246	51793747	345674	Upstream	51793747	-0.119878	-5.05
54854872..54856859	13	54854872	54856859	0.00444034	0.00951807	0.0137711	0.00825233	0.00607232	0.00551395	Intergenic	13_54854872_54856859	54855866	Fgfr4	+	13	55152640	55168759	296774	Downstream	55152640	-0.119854	-9.44
73078101..73079611	15	73078101	73079611	0.001306	0.00401729	0	0	0.00220337	0	Intergenic	15_73078101_73079611	73078856	AC100400.1	-	15	72255350	72255456	823400	Upstream	72255456	-0.119838	-8.64
19991506..19992246	14	19991506	19992246	0	0.00375391	0	0.00471409	0	0.00577268	Intergenic	14_19991506_19992246	19991876	2700060E02Rik	-	14	19811402	19823823	168053	Upstream	19823823	0.119834	-7.07
47020181..47021759	7	47020181	47021759	0.00944116	0.00282229	0.00205428	0.00635115	0.00551656	0.00361584	Intergenic	7_47020181_47021759	47020970	1700039E15Rik	+	7	45277513	45288998	1743457	Upstream	45277513	0.119832	-8.5
48677791..48679520	17	48677791	48679520	0.00988394	0.00857858	0.0132594	0.00333415	0.0085608	0.0166479	Intergenic	17_48677791_48679520	48678655	CAAA01090996.1	-	17	48036745	48038293	640362	Upstream	48038293	0.119808	-9.19
135703572..135704467	X	135703572	135704467	0	0	0	0.00169765	0	0.00259826	Intergenic	X_135703572_135704467	135704020	Bex2	-	X	136066564	136068236	364216	Downstream	136068236	0.119805	-5.09
101145868..101147273	11	101145868	101147273	0.0116991	0.0143245	0.00800116	0.0189134	0.0171216	0.00666273	Intergenic	11_101145868_101147273	101146570	U2	-	11	101397589	101397768	251198	Downstream	101397768	0.119802	-9.61
101145868..101147273	11	101145868	101147273	0.0116991	0.0143245	0.00800116	0.0189134	0.0171216	0.00666273	Intergenic	11_101145868_101147273	101146570	U2	+	11	101604850	101605040	458280	Downstream	101604850	0.119802	-9.61
101145868..101147273	11	101145868	101147273	0.0116991	0.0143245	0.00800116	0.0189134	0.0171216	0.00666273	Intergenic	11_101145868_101147273	101146570	U2	+	11	101627366	101627556	480796	Downstream	101627366	0.119802	-9.61
101145868..101147273	11	101145868	101147273	0.0116991	0.0143245	0.00800116	0.0189134	0.0171216	0.00666273	Intergenic	11_101145868_101147273	101146570	U2	+	11	101641748	101641938	495178	Downstream	101641748	0.119802	-9.61
101145868..101147273	11	101145868	101147273	0.0116991	0.0143245	0.00800116	0.0189134	0.0171216	0.00666273	Intergenic	11_101145868_101147273	101146570	U2	-	11	101645740	101645930	499360	Downstream	101645930	0.119802	-9.61
101145868..101147273	11	101145868	101147273	0.0116991	0.0143245	0.00800116	0.0189134	0.0171216	0.00666273	Intergenic	11_101145868_101147273	101146570	U2	+	11	101658238	101658428	511668	Downstream	101658238	0.119802	-9.61
166248324..166250362	2	166248324	166250362	0.00379054	0.00147355	0.000532	0.00491832	0.00849892	0.00177044	Intergenic	2_166248324_166250362	166249343	Pigt	+	2	164497520	164508301	1751823	Upstream	164497520	-0.119781	-9.07
50593361..50594184	11	50593361	50594184	0.00119743	0.00354807	0	0	0	0.00282529	Intergenic	11_50593361_50594184	50593773	Maml1	-	11	50255634	50292311	301462	Upstream	50292311	-0.119776	-7.2
168337542..168342046	2	168337542	168342046	0.0178391	0.00898193	0.0154973	0.0161167	0.0179395	0.0176731	Intergenic	2_168337542_168342046	168339794	Ube2v1	-	2	167607638	167632095	707699	Upstream	167632095	-0.11975	-6.83
35195428..35197303	5	35195428	35197303	0.0010519	0	0.00378832	0	0	0.00128529	Intergenic	5_35195428_35197303	35196366	Gm1043	+	5	37185897	37193023	1989531	Downstream	37185897	0.11974	-8.45
167472929..167474593	1	167472929	167474593	0.000762	0.00180454	0.00452218	0.0080726	0.00403737	0.004081	Intergenic	1_167472929_167474593	167473761	Gm5265	-	1	169453528	169453869	1980108	Downstream	169453869	-0.119727	-8.78
35923562..35925169	8	35923562	35925169	0.00280602	0.00373701	0	0.00217235	0.00499025	0	Intergenic	8_35923562_35925169	35924366	Cldn23	-	8	35824709	35826559	97807	Upstream	35826559	0.119721	-8.22
180547131..180548411	2	180547131	180548411	0.0316335	0.0251601	0.0316991	0.0263245	0.0330105	0.0287503	Intergenic	2_180547131_180548411	180547771	Gm16119	+	2	181578480	181585170	1030709	Downstream	181578480	-0.11972	-8.25
166246071..166246887	2	166246071	166246887	0	0.00375222	0.00397027	0.00558541	0	0.00147564	Intergenic	2_166246071_166246887	166246479	Pigt	+	2	164497520	164508301	1748959	Upstream	164497520	-0.119709	-7.66
174232639..174234494	2	174232639	174234494	0.00416428	0.00161884	0.00627977	0.00843852	0.00471039	0.00240669	Intergenic	2_174232639_174234494	174233567	Gm14273	+	2	172324334	172338663	1909233	Upstream	172324334	0.119684	-8.74
35195428..35197303	5	35195428	35197303	0.0010519	0	0.00378832	0	0	0.00128529	Intergenic	5_35195428_35197303	35196366	Hmx1	+	5	35388858	35399730	192492	Downstream	35388858	0.11967	-8.45
79653762..79656789	10	79653762	79656789	0.0234394	0.0165844	0.0144252	0.0127659	0.0156039	0.0234942	Intergenic	10_79653762_79656789	79655276	Fam108a	-	10	80583649	80590341	935065	Downstream	80590341	-0.119639	-7.8
47842799..47845113	13	47842799	47845113	0.0254694	0.0144881	0.0145299	0.0169717	0.0223539	0.0125806	Intergenic	13_47842799_47845113	47843956	Cap2	+	13	46501848	46649642	1342108	Upstream	46501848	-0.119638	-9.55
94506149..94509226	X	94506149	94509226	0.00500982	0.00563958	0.00667973	0.00725532	0.00589326	0.00763113	Intergenic	X_94506149_94509226	94507687	AU015836	+	X	93968659	93975470	539028	Upstream	93968659	-0.119632	-5.43
94506149..94509226	X	94506149	94509226	0.00500982	0.00563958	0.00667973	0.00725532	0.00589326	0.00763113	Intergenic	X_94506149_94509226	94507687	AU015836	+	X	93968682	93969658	539005	Upstream	93968682	-0.119632	-5.43
138726718..138727622	7	138726718	138727622	0	0.00169368	0	0.00318678	0.00749819	0.00523673	Intergenic	7_138726718_138727622	138727170	9430038I01Rik	-	7	137375574	137410762	1316408	Upstream	137410762	0.119626	-7.96
169297023..169299421	2	169297023	169299421	0.00683531	0.00556841	0.00765879	0.013743	0.00754944	0.00495228	Intergenic	2_169297023_169299421	169298222	Gm14266	+	2	171193269	171271350	1895047	Downstream	171193269	-0.119609	-8.97
90451689..90452526	11	90451689	90452526	0.00302948	0	0.0023341	0	0	0	Intergenic	11_90451689_90452526	90452107	Pctp	-	11	89982665	90002894	449213	Upstream	90002894	0.119609	-6.4
60092613..60095957	11	60092613	60095957	0.00856156	0.00529254	0.0113177	0.00808368	0.0092084	0.00578618	Intergenic	11_60092613_60095957	60094285	1810063I02Rik	+	11	59921499	59921889	172786	Upstream	59921499	-0.119607	-10.17
56925744..56926415	11	56925744	56926415	0.00377784	0.00620904	0	0.00452706	0.00199016	0.00346435	Intergenic	11_56925744_56926415	56926080	Fat2	-	11	55250609	55336564	1589516	Upstream	55336564	0.119607	-7.63
47951060..47951459	17	47951060	47951459	0	0.00383196	0.00733493	0	0	0	Intergenic	17_47951060_47951459	47951260	Cnpy3	-	17	46735705	46752214	1199046	Upstream	46752214	0.119607	-6.32
95736202..95737085	16	95736202	95737085	0.0105463	0.0134812	0.0199275	0.0158061	0.0136558	0.020047	Intergenic	16_95736202_95737085	95736644	Fam3b	-	16	97471050	97504936	1768292	Downstream	97504936	0.119597	-7.55
12077129..12077638	8	12077129	12077638	0.0158335	0	0.0112171	0.0426397	0.022966	0.00857292	Intergenic	8_12077129_12077638	12077383	Mir1968	-	8	13189031	13189098	1111715	Downstream	13189098	-0.119557	-6.55
163108154..163109065	2	163108154	163109065	0.00819312	0.00168068	0.00594801	0.0150108	0.0131979	0.00630592	Intergenic	2_163108154_163109065	163108610	Dnttip1	+	2	164745983	164768607	1637373	Downstream	164745983	-0.119541	-6.77
137788889..137789752	3	137788889	137789752	0	0.0034775	0	0.00378202	0.00385334	0	Intergenic	3_137788889_137789752	137789321	Adh7	+	3	138217823	138233382	428502	Downstream	138217823	-0.119539	-7.25
129870816..129872257	2	129870816	129872257	0.024345	0.0235473	0.0225403	0.0193223	0.024073	0.0245698	Intergenic	2_129870816_129872257	129871536	SNORA17	+	2	130071724	130071810	200188	Downstream	130071724	0.119535	-8.24
129870816..129872257	2	129870816	129872257	0.024345	0.0235473	0.0225403	0.0193223	0.024073	0.0245698	Intergenic	2_129870816_129872257	129871536	SNORA17	+	2	130086041	130086169	214505	Downstream	130086041	0.119535	-8.24
107728284..107730749	9	107728284	107730749	0.00795257	0.00471753	0.0026397	0.00363683	0.00897132	0.00937706	Intergenic	9_107728284_107730749	107729516	Cyb561d2	-	9	107539011	107541865	187651	Upstream	107541865	0.119534	-9.13
153320704..153321524	4	153320704	153321524	0.0185474	0.00901333	0.0268611	0.00583283	0.0113683	0.0130558	Intergenic	4_153320704_153321524	153321114	Dnajc11	+	4	151933691	151982137	1387423	Upstream	151933691	0.119509	-7.59
57059188..57059651	13	57059188	57059651	0.00547135	0.00330341	0.0202487	0	0.00942077	0.00250867	Intergenic	13_57059188_57059651	57059420	Neurog1	-	13	56250505	56252163	807257	Upstream	56252163	-0.119505	-6.56
163109411..163114640	2	163109411	163114640	0.00618399	0.00595673	0.00423242	0.00479565	0.00489098	0.00333679	Intergenic	2_163109411_163114640	163112025	Wfdc10	+	2	164656046	164657368	1544021	Downstream	164656046	0.119499	-11.1
110185931..110186758	8	110185931	110186758	0.0138946	0.00740475	0.00131029	0.0134854	0.00201044	0.0113415	Intergenic	8_110185931_110186758	110186345	Znrf1	+	8	111536097	111626030	1349752	Downstream	111536097	0.11949	-7.47
92735608..92736148	2	92735608	92736148	0.0120574	0	0.00656829	0.0133274	0.00494413	0	Intergenic	2_92735608_92736148	92735878	Harbi1	+	2	91710852	91721545	1025026	Upstream	91710852	0.119484	-6.76
60092613..60095957	11	60092613	60095957	0.00856156	0.00529254	0.0113177	0.00808368	0.0092084	0.00578618	Intergenic	11_60092613_60095957	60094285	Gm9900	-	11	58327721	58330339	1763946	Upstream	58330339	0.119447	-10.17
19719156..19721268	19	19719156	19721268	0.0110635	0.00889282	0.00826717	0.00733731	0.00157562	0.00220354	Intergenic	19_19719156_19721268	19720212	Fam108b	+	19	21653309	21685637	1933097	Downstream	21653309	0.11942	-8.65
47842799..47845113	13	47842799	47845113	0.0254694	0.0144881	0.0145299	0.0169717	0.0223539	0.0125806	Intergenic	13_47842799_47845113	47843956	Barx1	+	13	48662998	48666507	819042	Downstream	48662998	0.119418	-9.55
54577901..54580333	1	54577901	54580333	0.00594194	0.00123492	0.00195039	0.00355615	0.000684	0.00247477	Intergenic	1_54577901_54580333	54579117	Mob4	+	1	55131231	55154899	552114	Downstream	55131231	0.119408	-9.99
119932039..119934355	3	119932039	119934355	0.000852	0	0.00520761	0	0.00115441	0.00404505	Intergenic	3_119932039_119934355	119933197	U7	+	3	120037871	120037928	104674	Downstream	120037871	-0.119397	-9.7
46751084..46752334	9	46751084	46752334	0.00597292	0.0168533	0.0112045	0.0156709	0.00805744	0.0132888	Intergenic	9_46751084_46752334	46751709	Rnf214	-	9	45863425	45906894	844815	Upstream	45906894	-0.11938	-8.03
14401716..14403231	18	14401716	14403231	0.00288839	0.0039638	0.00663612	0.011936	0	0	Intergenic	18_14401716_14403231	14402474	Impact	+	18	12972252	12992948	1430222	Upstream	12972252	-0.119378	-8.7
158295037..158296666	2	158295037	158296666	0.00121065	0.00170653	0.00519354	0	0	0.00147645	Intergenic	2_158295037_158296666	158295851	Gm20412	+	2	158117154	158117905	178697	Upstream	158117154	0.119377	-8.64
12081657..12083434	12	12081657	12083434	0.00627842	0	0.00254861	0	0	0.00465291	Intergenic	12_12081657_12083434	12082545	Smc6	+	12	11265886	11319785	816659	Upstream	11265886	-0.119366	-8.25
86842443..86843615	12	86842443	86843615	0.0153369	0.0223278	0.00536274	0.011536	0.026422	0.00205558	Intergenic	12_86842443_86843615	86843029	D030025P21Rik	+	12	84875769	84878132	1967260	Upstream	84875769	-0.119351	-7.6
163765570..163766085	X	163765570	163766085	0.0426487	0.020066	0.0157012	0.0525593	0.0252292	0.0270886	Intergenic	X_163765570_163766085	163765828	Mir3473	-	X	162874918	162874995	890833	Upstream	162874995	-0.119331	-6.95
50570253..50572124	11	50570253	50572124	0.00399725	0.00445777	0.00294307	0	0.000889	0	Intergenic	11_50570253_50572124	50571189	Hnrnpab	-	11	51600100	51606847	1035658	Downstream	51606847	-0.119331	-8.92
148197456..148199886	4	148197456	148199886	0.00621545	0.00485205	0.0016092	0.00500565	0.00110028	0.00198371	Intergenic	4_148197456_148199886	148198671	Zfp933	-	4	147822986	147848366	350305	Upstream	147848366	-0.119299	-9.12
89981489..89983436	8	89981489	89983436	0.00255736	0.00311608	0.000557	0.00468509	0.00584645	0.00419004	Intergenic	8_89981489_89983436	89982463	Adcy7	+	8	88272403	88329962	1710060	Upstream	88272403	0.119294	-5.74
93502760..93504438	6	93502760	93504438	0.0037343	0.00255148	0.00387701	0.00208049	0.00754177	0.00904853	Intergenic	6_93502760_93504438	93503599	4930590J08Rik	+	6	91914759	91950640	1588840	Upstream	91914759	-0.119289	-8.18
50487092..50487975	11	50487092	50487975	0.00143592	0	0.00122728	0.00395151	0.00383816	0	Intergenic	11_50487092_50487975	50487534	Tbc1d9b	+	11	50131396	50172785	356138	Upstream	50131396	-0.119243	-5.49
75577103..75577395	15	75577103	75577395	0.0125419	0.0155899	0.0148111	0.00596099	0.0777398	0.0158911	Intergenic	15_75577103_75577395	75577249	Cpsf1	-	15	76595809	76607591	1030342	Downstream	76607591	0.119233	-6.11
168337542..168342046	2	168337542	168342046	0.0178391	0.00898193	0.0154973	0.0161167	0.0179395	0.0176731	Intergenic	2_168337542_168342046	168339794	Gm17096	+	2	166943539	166944308	1396255	Upstream	166943539	-0.11923	-6.83
54577901..54580333	1	54577901	54580333	0.00594194	0.00123492	0.00195039	0.00355615	0.000684	0.00247477	Intergenic	1_54577901_54580333	54579117	1700019A02Rik	-	1	53158577	53187617	1391500	Upstream	53187617	-0.119228	-9.99
56551498..56552980	9	56551498	56552980	0.00655979	0.0142231	0.010512	0.0132205	0.0161944	0.00932571	Intergenic	9_56551498_56552980	56552239	Ube2q2	+	9	55148854	55207529	1403385	Upstream	55148854	-0.119187	-5.68
125355019..125355663	5	125355019	125355663	0.00186467	0.0114419	0.00168204	0	0.00526036	0	Intergenic	5_125355019_125355663	125355341	Scarb1	-	5	125277087	125341094	14247	Upstream	125341094	0.119184	-7.36
63613238..63614608	3	63613238	63614608	0	0.00223601	0	0.00221895	0.00195097	0.00351075	Intergenic	3_63613238_63614608	63613923	Dhx36	-	3	62470039	62507004	1106919	Upstream	62507004	-0.119181	-5.37
120529984..120532740	3	120529984	120532740	0	0	0	0	0.00120758	0.00262372	Intergenic	3_120529984_120532740	120531362	Slc44a3	-	3	121459529	121532344	1000982	Downstream	121532344	-0.119175	-9.07
142321314..142321767	7	142321314	142321767	0.0478482	0.0223153	0.0322552	0.04234	0.0220622	0.0304014	Intergenic	7_142321314_142321767	142321540	Gm15024	-	7	142988969	143008033	686493	Downstream	143008033	-0.11917	-7.2
47847357..47849582	13	47847357	47849582	0.0178228	0.0134254	0.0124812	0.0115403	0.0252971	0.0058995	Intergenic	13_47847357_47849582	47848469	Ptpdc1	-	13	48577873	48625573	777104	Downstream	48625573	0.119157	-7.01
22035582..22037610	2	22035582	22037610	0.00309518	0.00151088	0	0.0147481	0.00131827	0.000594	Intergenic	2_22035582_22037610	22036596	AL928693.1	+	2	22666658	22666752	630062	Downstream	22666658	0.119154	-6.74
99864097..99866061	6	99864097	99866061	0.00323265	0	0.00348393	0	0.00172668	0	Intergenic	6_99864097_99866061	99865079	Eif4e3	-	6	99625135	99666771	198308	Upstream	99666771	-0.119154	-9.2
13216650..13217320	8	13216650	13217320	0.00678043	0.00414553	0.00354475	0	0.00496168	0	Intergenic	8_13216650_13217320	13216985	Tfdp1	+	8	13339674	13377702	122689	Downstream	13339674	0.119147	-5.13
102013103..102013782	15	102013103	102013782	0	0	0	0.00256848	0	0.00171179	Intergenic	15_102013103_102013782	102013443	n-R5s43	+	15	100449684	100449793	1563759	Upstream	100449684	0.119146	-7.39
120211477..120212542	14	120211477	120212542	0.00185119	0.00287577	0.00203549	0.00570767	0.00318286	0	Intergenic	14_120211477_120212542	120212009	Oxgr1	-	14	120019585	120042435	169574	Upstream	120042435	0.119103	-5.34
59933459..59934870	11	59933459	59934870	0.00857486	0.00894397	0.0156627	0.00871346	0.0177241	0.0034088	Intergenic	11_59933459_59934870	59934165	Rai1	+	11	60105013	60199197	170848	Downstream	60105013	0.119085	-5.08
50820839..50823135	6	50820839	50823135	0.00774596	0.00570536	0.00556511	0.00509112	0.00559581	0.00703442	Intergenic	6_50820839_50823135	50821987	Hoxa4	-	6	52189671	52191753	1369766	Downstream	52191753	0.11902	-9.3
73011804..73012655	17	73011804	73012655	0	0	0.00229575	0	0.0015697	0	Intergenic	17_73011804_73012655	73012230	Lpin2	+	17	71182560	71249817	1829670	Upstream	71182560	-0.118997	-7.03
121066693..121067413	5	121066693	121067413	0.00136849	0.00850365	0	0	0	0	Intergenic	5_121066693_121067413	121067053	Gm15690	-	5	120479842	120480903	586150	Upstream	120480903	0.118987	-6.91
54486974..54488888	14	54486974	54488888	0.0081046	0.0122662	0.00519185	0.00468324	0.00347706	0.00502927	Intergenic	14_54486974_54488888	54487931	Mrpl52	+	14	54426909	54429750	61022	Upstream	54426909	0.118977	-9.12
112492973..112494596	8	112492973	112494596	0.00156324	0	0.000793	0	0.00369708	0.00148473	Intergenic	8_112492973_112494596	112493785	4933408N05Rik	-	8	114341160	114351479	1857694	Downstream	114351479	-0.118961	-8.64
121067938..121069119	5	121067938	121069119	0	0.00997913	0.00610306	0.00552904	0.0182708	0.0172851	Intergenic	5_121067938_121069119	121068528	Rpl6	+	5	121204481	121209241	135953	Downstream	121204481	-0.11893	-8.08
41424904..41426246	11	41424904	41426246	0	0	0.00153604	0.00582219	0.00898865	0.00263116	Intergenic	11_41424904_41426246	41425575	Mir146	-	11	43374397	43374461	1948886	Downstream	43374461	-0.118924	-8.45
129904466..129904947	2	129904466	129904947	0.00409412	0.0212502	0	0.00362359	0.0153633	0.00741272	Intergenic	2_129904466_129904947	129904706	Gm14040	-	2	129493570	129515807	388899	Upstream	129515807	-0.118913	-5.3
66043448..66044779	2	66043448	66044779	0	0.00115074	0.0081638	0.00592963	0.00249946	0.00174778	Intergenic	2_66043448_66044779	66044114	Gm13601	-	2	67491044	67516525	1472411	Downstream	67516525	-0.118869	-8.53
63613238..63614608	3	63613238	63614608	0	0.00223601	0	0.00221895	0.00195097	0.00351075	Intergenic	3_63613238_63614608	63613923	Arhgef26	+	3	62338344	62462221	1275579	Upstream	62338344	0.118854	-5.37
155448817..155450596	1	155448817	155450596	0.0134599	0.0024067	0.00309518	0.0164264	0.00921976	0.007248	Intergenic	1_155448817_155450596	155449707	Tor1aip2	+	1	156035403	156068861	585696	Downstream	156035403	0.11884	-5.99
155448817..155450596	1	155448817	155450596	0.0134599	0.0024067	0.00309518	0.0164264	0.00921976	0.007248	Intergenic	1_155448817_155450596	155449707	Tor1aip2	+	1	156035726	156053736	586019	Downstream	156035726	0.11884	-5.99
131076302..131082060	4	131076302	131082060	0.00670326	0.00211864	0.00407892	0.00503592	0.00685672	0.00380392	Intergenic	4_131076302_131082060	131079181	Gm12972	+	4	130786069	130787855	293112	Upstream	130786069	-0.118833	-11.08
92723175..92724798	2	92723175	92724798	0.0135655	0.0187838	0.0126434	0.00683412	0.0169951	0.0117101	Intergenic	2_92723175_92724798	92723987	Pex16	+	2	92374676	92381217	349311	Upstream	92374676	0.118831	-5.54
10921486..10923407	8	10921486	10923407	0.0241967	0.0435737	0.0187839	0.0317336	0.0203897	0.0160664	Intergenic	8_10921486_10923407	10922446	Gm5607	+	8	12385771	12436729	1463325	Downstream	12385771	0.118801	-8.85
91490283..91491086	5	91490283	91491086	0.00149591	0	0	0	0.00332683	0	Intergenic	5_91490283_91491086	91490685	Cxcl2	+	5	90903899	90905909	586786	Upstream	90903899	0.118796	-7.79
153861072..153861594	4	153861072	153861594	0	0.00574486	0	0	0	0.00445132	Intergenic	4_153861072_153861594	153861333	E230028L10Rik	+	4	155790439	155799503	1929106	Downstream	155790439	0.118766	-6.67
60969216..60970347	10	60969216	60970347	0	0	0.00976843	0.00577325	0.00294106	0	Intergenic	10_60969216_60970347	60969782	H2afy2	-	10	61738665	61784147	814365	Downstream	61784147	-0.118755	-8.7
10811041..10813206	8	10811041	10813206	0.00492102	0.00686099	0.0110324	0.00273602	0.0031329	0.00111109	Intergenic	8_10811041_10813206	10812123	AC127677.1	+	8	12666095	12666198	1853972	Downstream	12666095	0.118751	-5.25
68979900..68981441	14	68979900	68981441	0.00791052	0.0115859	0.00565415	0	0.005268	0.00446045	Intergenic	14_68979900_68981441	68980670	Entpd4	+	14	69555424	69585520	574754	Downstream	69555424	-0.11872	-8.51
166187164..166187634	2	166187164	166187634	0.00820478	0	0	0	0.0185615	0.00758097	Intergenic	2_166187164_166187634	166187399	AL589870.2	-	2	167644364	167644459	1457060	Downstream	167644459	-0.118712	-7.2
157487498..157488420	2	157487498	157488420	0.0241344	0.0302559	0.0163736	0.0329107	0.0295173	0.0219474	Intergenic	2_157487498_157488420	157487959	Slc32a1	+	2	158610767	158615748	1122808	Downstream	158610767	-0.118688	-5.17
47951060..47951459	17	47951060	47951459	0	0.00383196	0.00733493	0	0	0	Intergenic	17_47951060_47951459	47951260	Tfeb	+	17	47737030	47792419	214230	Upstream	47737030	-0.118681	-6.32
35322793..35323453	7	35322793	35323453	0.0241175	0.00420825	0	0.0271359	0.00809311	0.0262906	Intergenic	7_35322793_35323453	35323123	Rhpn2	+	7	35334175	35392285	11052	Downstream	35334175	-0.118678	-7.49
47950257..47952174	13	47950257	47952174	0.00640176	0.0136655	0.00815724	0.00411797	0.0100884	0.00247093	Intergenic	13_47950257_47952174	47951215	Ippk	+	13	49421311	49462990	1470096	Downstream	49421311	-0.118656	-9.4
129904466..129904947	2	129904466	129904947	0.00409412	0.0212502	0	0.00362359	0.0153633	0.00741272	Intergenic	2_129904466_129904947	129904706	Pdyn	-	2	129686565	129699844	204862	Upstream	129699844	0.118644	-5.3
101145868..101147273	11	101145868	101147273	0.0116991	0.0143245	0.00800116	0.0189134	0.0171216	0.00666273	Intergenic	11_101145868_101147273	101146570	Krt15	-	11	100131758	100135928	1010642	Upstream	100135928	-0.118639	-9.61
35139719..35141369	16	35139719	35141369	0.009756	0.0170739	0.0165879	0.0227721	0.0218239	0.0179427	Intergenic	16_35139719_35141369	35140544	Ildr1	+	16	36693978	36726804	1553434	Downstream	36693978	-0.118636	-9.24
50711563..50715171	12	50711563	50715171	0.0116697	0.00746211	0.0117077	0.0181784	0.00788338	0.00430178	Intergenic	12_50711563_50715171	50713367	Coch	+	12	51593341	51605773	879974	Downstream	51593341	0.118633	-9.98
25547036..25548298	13	25547036	25548298	0	0.00440483	0	0	0.00795843	0.00184326	Intergenic	13_25547036_25548298	25547667	Dcdc2a	+	13	25056004	25210706	491663	Upstream	25056004	-0.11858	-7.96
26364558..26365054	17	26364558	26365054	0.00652459	0.00279844	0.005182	0	0.0201603	0	Intergenic	17_26364558_26365054	26364806	Rhot2	-	17	25838457	25844851	519955	Upstream	25844851	-0.118576	-6.93
92735608..92736148	2	92735608	92736148	0.0120574	0	0.00656829	0.0133274	0.00494413	0	Intergenic	2_92735608_92736148	92735878	Arhgap1	+	2	91649860	91672326	1086018	Upstream	91649860	0.118574	-6.76
29184886..29186051	16	29184886	29186051	0.0104015	0.0181604	0.00666822	0.00846511	0.0120342	0.00917312	Intergenic	16_29184886_29186051	29185468	Ccdc50	+	16	27388869	27452218	1796599	Upstream	27388869	-0.118542	-8.27
113374160..113375865	5	113374160	113375865	0	0.000815	0.00127188	0.00383079	0.00156786	0.0027753	Intergenic	5_113374160_113375865	113375012	Mn1	+	5	111417362	111457033	1957650	Upstream	111417362	-0.118501	-6.17
61820394..61820804	3	61820394	61820804	0	0.00365518	0.00626631	0.00370096	0.0122281	0.00585552	Intergenic	3_61820394_61820804	61820599	C130079G13Rik	+	3	59925214	59937949	1895385	Upstream	59925214	0.118364	-6.52
61820394..61820804	3	61820394	61820804	0	0.00365518	0.00626631	0.00370096	0.0122281	0.00585552	Intergenic	3_61820394_61820804	61820599	Aadacl2	+	3	60006743	60025420	1813856	Upstream	60006743	0.118364	-6.52
61820394..61820804	3	61820394	61820804	0	0.00365518	0.00626631	0.00370096	0.0122281	0.00585552	Intergenic	3_61820394_61820804	61820599	U6	-	3	60127641	60127747	1692852	Upstream	60127747	0.118364	-6.52
61820394..61820804	3	61820394	61820804	0	0.00365518	0.00626631	0.00370096	0.0122281	0.00585552	Intergenic	3_61820394_61820804	61820599	U6	+	3	63488993	63489098	1668394	Downstream	63488993	0.118364	-6.52
61820394..61820804	3	61820394	61820804	0	0.00365518	0.00626631	0.00370096	0.0122281	0.00585552	Intergenic	3_61820394_61820804	61820599	U6	+	3	63770212	63770309	1949613	Downstream	63770212	0.118364	-6.52
127772109..127773441	4	127772109	127773441	0.00656984	0.00217037	0.00363179	0.00672799	0.00509067	0.00160448	Intergenic	4_127772109_127773441	127772775	Zmym1	-	4	127047094	127061152	711623	Upstream	127061152	0.118355	-8.35
53101003..53103527	19	53101003	53103527	0.00639396	0.00110164	0.00657791	0.00252562	0.00850248	0.00226751	Intergenic	19_53101003_53103527	53102265	Pdcd4	+	19	53892231	53929861	789966	Downstream	53892231	-0.118327	-9.93
53096488..53097379	19	53096488	53097379	0.0134833	0	0.00988471	0.0073266	0.00299862	0	Intergenic	19_53096488_53097379	53096934	Rbm20	+	19	53677306	53867080	580372	Downstream	53677306	-0.118326	-7.37
105509058..105509557	8	105509058	105509557	0.022886	0.0300268	0.0138199	0.0394813	0.0442465	0.0120514	Intergenic	8_105509058_105509557	105509308	1810019D21Rik	+	8	106135400	106138525	626092	Downstream	106135400	0.118296	-6.5
135946580..135950894	X	135946580	135950894	0.0104928	0.0107085	0.0138331	0.0199287	0.0126349	0.0165397	Intergenic	X_135946580_135950894	135948737	Nxf7	-	X	135579555	135598777	349960	Upstream	135598777	0.118263	-6.17
139525655..139527267	4	139525655	139527267	0.00385213	0.000931	0.00429441	0.000943	0.00206403	0.00281798	Intergenic	4_139525655_139527267	139526461	Ece1	+	4	137862237	137965229	1664224	Upstream	137862237	0.118227	-5.52
21875619..21876129	2	21875619	21876129	0.0392129	0.0235397	0.00947392	0.0557441	0.0294363	0.0278054	Intergenic	2_21875619_21876129	21875874	Enkur	-	2	21180731	21205365	670509	Upstream	21205365	-0.118219	-7.31
84707065..84707828	11	84707065	84707828	0.0386299	0.0529628	0.0113536	0.0562778	0.0324582	0.0765799	Intergenic	11_84707065_84707828	84707447	Mir21	-	11	86584067	86584158	1876711	Downstream	86584158	-0.118202	-5.72
59891410..59892985	11	59891410	59892985	0.00956756	0.000883	0.00465261	0.00386064	0.000849	0.00147718	Intergenic	11_59891410_59892985	59892198	Top3a	-	11	60740058	60777365	885167	Downstream	60777365	0.1182	-5.76
112515880..112516213	6	112515880	112516213	0.00295414	0	0.00356067	0	0.00400415	0	Intergenic	6_112515880_112516213	112516046	Thumpd3	+	6	113046225	113068273	530179	Downstream	113046225	0.118181	-6.2
95547020..95547498	13	95547020	95547498	0	0	0	0	0.00708336	0.00988446	Intergenic	13_95547020_95547498	95547259	Ap3b1	+	13	94358960	94566316	1188299	Upstream	94358960	0.118179	-7.3
139525655..139527267	4	139525655	139527267	0.00385213	0.000931	0.00429441	0.000943	0.00206403	0.00281798	Intergenic	4_139525655_139527267	139526461	Gm13030	-	4	138870992	138873964	652497	Upstream	138873964	-0.118177	-5.52
158295037..158296666	2	158295037	158296666	0.00121065	0.00170653	0.00519354	0	0	0.00147645	Intergenic	2_158295037_158296666	158295851	2900097C17Rik	-	2	156392491	156392829	1903022	Upstream	156392829	0.118145	-8.64
76546292..76547008	18	76546292	76547008	0.00317271	0.00427555	0.0108594	0.00730782	0.00186525	0	Intergenic	18_76546292_76547008	76546650	5430411K18Rik	+	18	77938467	78035027	1391817	Downstream	77938467	0.118112	-7.14
50742447..50743326	6	50742447	50743326	0	0.0101282	0.0156911	0.00673435	0.0126424	0.00607608	Intergenic	6_50742447_50743326	50742887	Cbx3	+	6	51470360	51483704	727473	Downstream	51470360	-0.118111	-5.34
60088491..60089777	11	60088491	60089777	0.00493564	0.00670464	0.00528139	0.0159321	0.0165823	0.00166183	Intergenic	11_60088491_60089777	60089134	Slc47a2	-	11	61301631	61342860	1253726	Downstream	61342860	0.118096	-8.61
72142616..72143466	11	72142616	72143466	0	0	0.00838494	0.00714967	0	0.00556364	Intergenic	11_72142616_72143466	72143041	Alox15	-	11	70344152	70352031	1791010	Upstream	70352031	0.118006	-7.53
179192159..179193566	2	179192159	179193566	0	0	0.00138919	0.00204832	0	0	Intergenic	2_179192159_179193566	179192863	Gm14325	-	2	177831791	177840336	1352527	Upstream	177840336	0.117987	-7.82
94869508..94874502	13	94869508	94874502	0.0391926	0.0346747	0.0343872	0.0626525	0.0544765	0.0377981	Intergenic	13_94869508_94874502	94872005	F2rl1	-	13	95511732	95525240	653235	Downstream	95525240	-0.117987	-10
47950257..47952174	13	47950257	47952174	0.00640176	0.0136655	0.00815724	0.00411797	0.0100884	0.00247093	Intergenic	13_47950257_47952174	47951215	SNORA84	+	13	49684301	49684433	1733086	Downstream	49684301	0.117985	-9.4
174561334..174562762	2	174561334	174562762	0	0	0	0	0.0069894	0.00168733	Intergenic	2_174561334_174562762	174562048	Rbm38	+	2	173020498	173034734	1541550	Upstream	173020498	0.117979	-8.44
87584446..87585736	3	87584446	87585736	0.00186323	0.00465462	0.00368478	0	0.0047	0.00180328	Intergenic	3_87584446_87585736	87585091	Etv3	+	3	87525407	87540156	59684	Upstream	87525407	-0.117968	-7.92
29074775..29076820	12	29074775	29076820	0.0233039	0.03215	0.0377017	0.0362135	0.0555752	0.0268631	Intergenic	12_29074775_29076820	29075797	Tpo	-	12	30054659	30132624	1056827	Downstream	30132624	0.117953	-9.36
53294239..53295477	5	53294239	53295477	0.00364171	0.00714429	0.00367099	0.00245536	0.00489726	0.00636971	Intergenic	5_53294239_53295477	53294858	n-R5s172	-	5	53346259	53346372	51514	Downstream	53346372	0.117933	-7.02
113380064..113380667	5	113380064	113380667	0.0042654	0	0	0	0.00885686	0	Intergenic	5_113380064_113380667	113380366	Crybb1	+	5	112255815	112269585	1124551	Upstream	112255815	-0.117923	-7.47
101716868..101718806	9	101716868	101718806	0.00130929	0.00154954	0	0.00148738	0.00486272	0	Intergenic	9_101716868_101718806	101717837	Cep63	-	9	102586578	102626534	908697	Downstream	102626534	0.117919	-9.36
58495371..58496977	7	58495371	58496977	0.00299369	0	0	0	0.000832	0.00219748	Intergenic	7_58495371_58496977	58496174	AC169674.3	-	7	59391690	59391768	895594	Downstream	59391768	0.117908	-8.6
101484039..101484831	3	101484039	101484831	0	0.0129932	0.00793902	0.00191815	0.00629751	0.00134854	Intergenic	3_101484039_101484831	101484435	Sike1	+	3	102995728	103003914	1511293	Downstream	102995728	0.117903	-7.26
56924652..56925331	11	56924652	56925331	0.00521204	0	0.00189372	0.00256848	0.00393349	0	Intergenic	11_56924652_56925331	56924992	n-R5s69	+	11	57764427	57764545	839435	Downstream	57764427	-0.117899	-5.02
163108154..163109065	2	163108154	163109065	0.00819312	0.00168068	0.00594801	0.0150108	0.0131979	0.00630592	Intergenic	2_163108154_163109065	163108610	R3hdml	+	2	163492318	163502612	383708	Downstream	163492318	0.117884	-6.77
76929108..76930498	14	76929108	76930498	0.00365019	0	0.000926	0.00414671	0.00239345	0	Intergenic	14_76929108_76930498	76929803	Gm19301	+	14	78070717	78090786	1140914	Downstream	78070717	0.117859	-8.11
32402951..32404352	5	32402951	32404352	0.00343143	0.00921027	0.00862308	0.00233072	0.00998574	0.00649561	Intergenic	5_32402951_32404352	32403651	Slc5a6	-	5	31036036	31048924	1354727	Upstream	31048924	0.117854	-9.12
34194490..34194978	11	34194490	34194978	0.00491908	0	0.00930135	0	0.00340418	0	Intergenic	11_34194490_34194978	34194734	Mir218-2	+	11	35616816	35616925	1422082	Downstream	35616816	0.117851	-7.01
90451689..90452526	11	90451689	90452526	0.00302948	0	0.0023341	0	0	0	Intergenic	11_90451689_90452526	90452107	Gm11497	-	11	89124456	89126706	1325401	Upstream	89126706	-0.117807	-6.4
179306797..179308581	2	179306797	179308581	0.00144331	0.00504968	0	0.00161571	0.00186515	0.00202237	Intergenic	2_179306797_179308581	179307689	Eef1a2	-	2	181147653	181157014	1849325	Downstream	181157014	0.117788	-9.25
118998806..119000613	11	118998806	119000613	0.0365764	0.0295781	0.0307995	0.0180659	0.0318892	0.0267294	Intergenic	11_118998806_119000613	118999710	Eif4a3	-	11	119288363	119300089	300379	Downstream	119300089	0.117779	-6.01
163108154..163109065	2	163108154	163109065	0.00819312	0.00168068	0.00594801	0.0150108	0.0131979	0.00630592	Intergenic	2_163108154_163109065	163108610	Trp53tg5	-	2	164470301	164473724	1365114	Downstream	164473724	0.117766	-6.77
59891410..59892985	11	59891410	59892985	0.00956756	0.000883	0.00465261	0.00386064	0.000849	0.00147718	Intergenic	11_59891410_59892985	59892198	Jmjd4	+	11	59450045	59458567	442153	Upstream	59450045	-0.117727	-5.76
95582847..95584490	13	95582847	95584490	0.0188426	0.0302748	0.0327856	0.0158448	0.0587476	0.0267797	Intergenic	13_95582847_95584490	95583669	Zbed3	+	13	95325237	95337841	258432	Upstream	95325237	0.117691	-9.19
54027150..54031344	4	54027150	54031344	0.00276402	0	0.0010802	0.00376556	0.00543651	0.00272966	Intergenic	4_54027150_54031344	54029247	Slc44a1	+	4	53440413	53622478	588834	Upstream	53440413	-0.117689	-10.19
47203754..47204673	14	47203754	47204673	0.00399433	0	0	0	0.00368797	0.00116238	Intergenic	14_47203754_47204673	47204214	Fbxo34	+	14	47472561	47531962	268347	Downstream	47472561	0.117687	-7.63
142570538..142571443	4	142570538	142571443	0.00942777	0.011809	0.00358025	0.00544719	0.0192326	0.00651068	Intergenic	4_142570538_142571443	142570990	Gm13037	+	4	141982992	141986797	587998	Upstream	141982992	-0.117665	-7.57
112029349..112030891	5	112029349	112030891	0.00539218	0.00389444	0.00154149	0.00384072	0.0119497	0.006089	Intergenic	5_112029349_112030891	112030120	Mn1	+	5	111417362	111457033	612758	Upstream	111417362	-0.117619	-5.52
92723175..92724798	2	92723175	92724798	0.0135655	0.0187838	0.0126434	0.00683412	0.0169951	0.0117101	Intergenic	2_92723175_92724798	92723987	Chrm4	+	2	91922189	91929829	801798	Upstream	91922189	-0.117592	-5.54
139525655..139527267	4	139525655	139527267	0.00385213	0.000931	0.00429441	0.000943	0.00206403	0.00281798	Intergenic	4_139525655_139527267	139526461	Pink1	-	4	138313409	138326307	1200154	Upstream	138326307	0.117568	-5.52
92397727..92400346	13	92397727	92400346	0.00263618	0.00280515	0.00529958	0.00440311	0.00231592	0.00303161	Intergenic	13_92397727_92400346	92399037	7SK	-	13	91744705	91745004	654033	Upstream	91745004	0.117555	-9.5
61080117..61080882	10	61080117	61080882	0.0131426	0.0036314	0.00478623	0.013281	0.0123507	0.00907573	Intergenic	10_61080117_61080882	61080499	Hk1	-	10	62268855	62379908	1299409	Downstream	62379908	-0.117546	-6.73
44914396..44915078	19	44914396	44915078	0	0.00888745	0.0137227	0.00422261	0.0048745	0.0176448	Intergenic	19_44914396_44915078	44914737	Mir5114	+	19	44303171	44303231	611566	Upstream	44303171	-0.117537	-5.59
157504233..157508441	2	157504233	157508441	0.00504209	0.00494895	0.00897287	0.00523618	0.0113017	0.00306077	Intergenic	2_157504233_157508441	157506337	BC029722	-	2	155817730	155819426	1686911	Upstream	155819426	-0.117527	-9.93
152834110..152835545	4	152834110	152835545	0.00167509	0.00677979	0.00331271	0.00121627	0.0139304	0.0117314	Intergenic	4_152834110_152835545	152834828	1700045H11Rik	-	4	150828225	150854949	1979879	Upstream	150854949	-0.117513	-7.11
40268894..40271706	8	40268894	40271706	0	0.00326936	0	0	0	0.00158792	Intergenic	8_40268894_40271706	40270300	Pdgfrl	+	8	40926212	40990785	655912	Downstream	40926212	-0.117512	-7.49
60969216..60970347	10	60969216	60970347	0	0	0.00976843	0.00577325	0.00294106	0	Intergenic	10_60969216_60970347	60969782	Snord98	-	10	62765576	62765640	1795858	Downstream	62765640	0.117498	-8.7
153615798..153616935	4	153615798	153616935	0	0.00269382	0	0.0105541	0.00149074	0.00211478	Intergenic	4_153615798_153616935	153616366	Thap3	-	4	151982639	151988997	1627369	Upstream	151988997	0.117442	-8.16
77602074..77603820	9	77602074	77603820	0	0.00175476	0.00283571	0	0.00347321	0	Intergenic	9_77602074_77603820	77602947	Slc17a5	-	9	78536488	78588041	985094	Downstream	78588041	0.117442	-8.8
12174466..12175157	8	12174466	12175157	0.00458972	0.00844974	0.00857594	0	0.00631682	0.00309072	Intergenic	8_12174466_12175157	12174812	Cul4a	+	8	13105621	13147940	930809	Downstream	13105621	0.117439	-6.8
55419840..55424370	6	55419840	55424370	0.0658155	0.0665511	0.0843091	0.108607	0.116417	0.073503	Intergenic	6_55419840_55424370	55422105	9130019P16Rik	-	6	54269681	54430221	991884	Upstream	54430221	0.117437	-9.37
50593361..50594184	11	50593361	50594184	0.00119743	0.00354807	0	0	0	0.00282529	Intergenic	11_50593361_50594184	50593773	Flt4	+	11	49609263	49652739	984510	Upstream	49609263	0.117416	-7.2
89613168..89614988	6	89613168	89614988	0.0024778	0.00305508	0.00402018	0	0.0036915	0.00323295	Intergenic	6_89613168_89614988	89614078	Sec61a1	-	6	88503601	88518905	1095173	Upstream	88518905	0.117396	-6.36
182663202..182664644	1	182663202	182664644	0	0.00289153	0.00164832	0	0.0023513	0.00501289	Intergenic	1_182663202_182664644	182663923	Trp53bp2	+	1	182409172	182462432	254751	Upstream	182409172	-0.117384	-9.02
76546292..76547008	18	76546292	76547008	0.00317271	0.00427555	0.0108594	0.00730782	0.00186525	0	Intergenic	18_76546292_76547008	76546650	Snord58b	+	18	75001058	75001123	1545592	Upstream	75001058	0.117377	-7.14
118802893..118804686	5	118802893	118804686	0.00545852	0.00322531	0.00844184	0.00355473	0.00752959	0.0046282	Intergenic	5_118802893_118804686	118803789	Dtx1	-	5	120680202	120711927	1908138	Downstream	120711927	-0.117375	-8.07
135181002..135182147	1	135181002	135182147	0	0	0.00512037	0.00703003	0.00586581	0.00210001	Intergenic	1_135181002_135182147	135181574	Csrp1	+	1	135720061	135752232	538487	Downstream	135720061	0.117365	-5.91
42590567..42591110	5	42590567	42591110	0.00466674	0.0081919	0.00236715	0.0328052	0.00491686	0.0137605	Intergenic	5_42590567_42591110	42590839	Fgfbp1	-	5	43978865	43981762	1390923	Downstream	43981762	-0.117337	-7.33
102970966..102973284	11	102970966	102973284	0.00207454	0.0006	0.00196135	0	0	0.0010039	Intergenic	11_102970966_102973284	102972125	Gm11636	-	11	102614892	102616546	355579	Upstream	102616546	0.117323	-9.23
113691225..113692694	8	113691225	113692694	0.0117033	0.00283842	0.00750333	0.00755007	0.00272936	0.00237555	Intergenic	8_113691225_113692694	113691959	Clec3a	+	8	114418086	114425846	726127	Downstream	114418086	-0.117311	-8.92
97581887..97582295	15	97581887	97582295	0.0182955	0	0.00581547	0.00743811	0.00814006	0.0111246	Intergenic	15_97581887_97582295	97582091	Dnajc22	+	15	99093170	99104737	1511079	Downstream	99093170	-0.117305	-6.55
10811041..10813206	8	10811041	10813206	0.00492102	0.00686099	0.0110324	0.00273602	0.0031329	0.00111109	Intergenic	8_10811041_10813206	10812123	1700128E19Rik	+	8	11713264	11722620	901141	Downstream	11713264	0.117297	-5.25
100582151..100584116	9	100582151	100584116	0.00884124	0.00594834	0	0.00502051	0.016298	0.00567425	Intergenic	9_100582151_100584116	100583133	Stag1	+	9	100597798	100958545	14665	Downstream	100597798	0.117246	-9.13
174232639..174234494	2	174232639	174234494	0.00416428	0.00161884	0.00627977	0.00843852	0.00471039	0.00240669	Intergenic	2_174232639_174234494	174233567	Mir298	-	2	174267504	174267585	34018	Downstream	174267585	0.117235	-8.74
19991506..19992246	14	19991506	19992246	0	0.00375391	0	0.00471409	0	0.00577268	Intergenic	14_19991506_19992246	19991876	Gm2237	-	14	19563801	19585135	406741	Upstream	19585135	-0.117225	-7.07
38849329..38850789	1	38849329	38850789	0.0125016	0.0235326	0.0125644	0.0185711	0.0126833	0.0272617	Intergenic	1_38849329_38850789	38850059	7SK	+	1	37973967	37974203	876092	Upstream	37973967	-0.117215	-7.78
100040801..100041462	6	100040801	100041462	0.00149046	0	0	0.00217828	0.00512527	0.00721832	Intergenic	6_100040801_100041462	100041131	7SK	+	6	99575891	99576137	465240	Upstream	99575891	-0.117214	-6.84
100040801..100041462	6	100040801	100041462	0.00149046	0	0	0.00217828	0.00512527	0.00721832	Intergenic	6_100040801_100041462	100041131	7SK	-	6	99893226	99893547	147584	Upstream	99893547	-0.117214	-6.84
137186871..137189628	6	137186871	137189628	0.00589432	0.00801267	0.00377676	0.00159722	0.00901439	0.00121178	Intergenic	6_137186871_137189628	137188249	Ptpro	+	6	137252299	137464629	64050	Downstream	137252299	0.117194	-9.92
132157647..132158081	1	132157647	132158081	0.0204264	0	0.00273394	0.0040151	0.00697437	0.0217685	Intergenic	1_132157647_132158081	132157864	Slc41a1	+	1	131827493	131848865	330371	Upstream	131827493	-0.117193	-6.51
175823365..175825149	1	175823365	175825149	0.00426674	0	0.00121559	0.00161571	0.00373029	0.00119819	Intergenic	1_175823365_175825149	175824257	Akt3	-	1	177020073	177258203	1433946	Downstream	177258203	-0.117179	-8.84
32111012..32114573	11	32111012	32114573	0.0181677	0.0161499	0.00822656	0.013222	0.0133922	0.0175355	Intergenic	11_32111012_32114573	32112792	Fbxw11	+	11	32642724	32746816	529932	Downstream	32642724	-0.117178	-8.88
54486974..54488888	14	54486974	54488888	0.0081046	0.0122662	0.00519185	0.00468324	0.00347706	0.00502927	Intergenic	14_54486974_54488888	54487931	Traj44	+	14	54173690	54173750	314241	Upstream	54173690	0.117173	-9.12
100040801..100041462	6	100040801	100041462	0.00149046	0	0	0.00217828	0.00512527	0.00721832	Intergenic	6_100040801_100041462	100041131	Gm765	-	6	98238014	98342754	1698377	Upstream	98342754	0.117119	-6.84
10241423..10243231	18	10241423	10243231	0	0	0.00108125	0.00159427	0.0018404	0.000591	Intergenic	18_10241423_10243231	10242327	Riok3	+	18	12128850	12157367	1886523	Downstream	12128850	-0.117112	-8.86
137024694..137025211	5	137024694	137025211	0.0293188	0.0708437	0.0564726	0.0399153	0.0504545	0.0415591	Intergenic	5_137024694_137025211	137024952	Srrm3	+	5	135806890	135874772	1218062	Upstream	135806890	-0.117104	-5.83
32104441..32107517	11	32104441	32107517	0.00693163	0.00608694	0.00994174	0.0103441	0.00503624	0.00945773	Intergenic	11_32104441_32107517	32105979	D630024D03Rik	-	11	31790113	31824524	281455	Upstream	31824524	-0.117099	-9.58
86292463..86294686	6	86292463	86294686	0.0118278	0.0162306	0.00940358	0.0141397	0.0121613	0.0150165	Intergenic	6_86292463_86294686	86293575	Nat8	-	6	85830388	85832082	461493	Upstream	85832082	-0.117068	-8.73
135946580..135950894	X	135946580	135950894	0.0104928	0.0107085	0.0138331	0.0199287	0.0126349	0.0165397	Intergenic	X_135946580_135950894	135948737	Rpl36a	+	X	134585654	134588062	1363083	Upstream	134585654	0.117063	-6.17
129904466..129904947	2	129904466	129904947	0.00409412	0.0212502	0	0.00362359	0.0153633	0.00741272	Intergenic	2_129904466_129904947	129904706	Snrpb	-	2	130171414	130179403	274697	Downstream	130179403	-0.117062	-5.3
73251618..73252391	1	73251618	73252391	0.0084277	0.00396068	0.00252711	0	0	0	Intergenic	1_73251618_73252391	73252004	Tuba4a	-	1	75214974	75219253	1967249	Downstream	75219253	0.117016	-7.76
56823749..56824968	11	56823749	56824968	0	0	0.00711421	0	0	0.00197639	Intergenic	11_56823749_56824968	56824359	4921508A21Rik	-	11	55191719	55197864	1626495	Upstream	55197864	0.117005	-7.75
130871984..130873474	4	130871984	130873474	0.0249593	0.0408019	0.0269172	0.0353589	0.0288405	0.0287935	Intergenic	4_130871984_130873474	130872729	Gm15904	+	4	128936005	128940195	1936724	Upstream	128936005	0.117004	-8.53
100749916..100750883	15	100749916	100750883	0	0.00158345	0.00367091	0.00157138	0.00350509	0.013056	Intergenic	15_100749916_100750883	100750400	Krt2	-	15	101810689	101818169	1067769	Downstream	101818169	-0.116996	-7.41
75577103..75577395	15	75577103	75577395	0.0125419	0.0155899	0.0148111	0.00596099	0.0777398	0.0158911	Intergenic	15_75577103_75577395	75577249	Slurp1	-	15	74726644	74728026	849223	Upstream	74728026	0.116987	-6.11
168609164..168610441	2	168609164	168610441	0.0065523	0.0126054	0.00294579	0.00451337	0.00130254	0.00167354	Intergenic	2_168609164_168610441	168609802	Gm14290	-	2	167098794	167101826	1507976	Upstream	167101826	0.11698	-8.24
153325284..153325876	4	153325284	153325876	0.0088278	0.00722417	0.0189521	0	0.00572164	0	Intergenic	4_153325284_153325876	153325580	Pank4	+	4	154964123	154980938	1638543	Downstream	154964123	0.116977	-7.38
107728284..107730749	9	107728284	107730749	0.00795257	0.00471753	0.0026397	0.00363683	0.00897132	0.00937706	Intergenic	9_107728284_107730749	107729516	1700102P08Rik	+	9	108392834	108397763	663318	Downstream	108392834	-0.116969	-9.13
18441760..18442733	2	18441760	18442733	0	0	0	0.00358638	0.00519258	0	Intergenic	2_18441760_18442733	18442246	4921504E06Rik	-	2	19462837	19553914	1111668	Downstream	19553914	-0.116956	-7.27
137024694..137025211	5	137024694	137025211	0.0293188	0.0708437	0.0564726	0.0399153	0.0504545	0.0415591	Intergenic	5_137024694_137025211	137024952	Zcwpw1	+	5	137787798	137822621	762846	Downstream	137787798	-0.116955	-5.83
105102491..105103751	12	105102491	105103751	0.0130848	0.00602927	0.00993772	0.00692533	0.00587239	0.00551673	Intergenic	12_105102491_105103751	105103121	AC144543.1	-	12	105865724	105865793	762672	Downstream	105865793	-0.116937	-8.44
101148948..101150319	11	101148948	101150319	0.00331609	0	0.00236422	0.00221734	0.0012133	0	Intergenic	11_101148948_101150319	101149634	C1ql1	-	11	102939264	102946688	1797054	Downstream	102946688	0.116931	-6.18
70291396..70293069	10	70291396	70293069	0.0140429	0.0227162	0.00980424	0.0248233	0.0148306	0.0186067	Intergenic	10_70291396_70293069	70292232	Cdk1	-	10	69336635	69352938	939294	Upstream	69352938	-0.116921	-7.73
111259415..111260966	7	111259415	111260966	0.00154989	0	0	0	0.00172344	0.00585747	Intergenic	7_111259415_111260966	111260191	Mical2	+	7	112225856	112355194	965665	Downstream	112225856	-0.116843	-5.62
50711563..50715171	12	50711563	50715171	0.0116697	0.00746211	0.0117077	0.0181784	0.00788338	0.00430178	Intergenic	12_50711563_50715171	50713367	Hectd1	-	12	51743722	51829536	1116169	Downstream	51829536	-0.116819	-9.98
95736202..95737085	16	95736202	95737085	0.0105463	0.0134812	0.0199275	0.0158061	0.0136558	0.020047	Intergenic	16_95736202_95737085	95736644	Sh3bgr	+	16	96200470	96228933	463826	Downstream	96200470	-0.116772	-7.55
27268517..27270435	9	27268517	27270435	0	0	0.00123946	0	0	0.00372135	Intergenic	9_27268517_27270435	27269476	Gm1110	-	9	26879567	26923081	346395	Upstream	26923081	0.116735	-8.75
105500977..105501619	5	105500977	105501619	0.0178339	0.0196406	0.0323324	0.0350971	0.010958	0.0203481	Intergenic	5_105500977_105501619	105501298	Dspp	+	5	104170712	104180127	1330586	Upstream	104170712	-0.116732	-7.31
154785014..154785913	2	154785014	154785913	0.0426151	0.0404812	0.0296899	0.0393212	0.0514114	0.0378416	Intergenic	2_154785014_154785913	154785464	2310005A03Rik	-	2	155097789	155100081	314617	Downstream	155100081	0.116725	-7.81
47020181..47021759	7	47020181	47021759	0.00944116	0.00282229	0.00205428	0.00635115	0.00551656	0.00361584	Intergenic	7_47020181_47021759	47020970	Ush1c	-	7	46195350	46238503	782467	Upstream	46238503	-0.116716	-8.5
130871984..130873474	4	130871984	130873474	0.0249593	0.0408019	0.0269172	0.0353589	0.0288405	0.0287935	Intergenic	4_130871984_130873474	130872729	Dnajc8	+	4	132535550	132553742	1662821	Downstream	132535550	0.116711	-8.53
57849150..57851078	2	57849150	57851078	0	0	0.000668	0.00488303	0	0	Intergenic	2_57849150_57851078	57850114	Gm13558	+	2	58705769	58735396	855655	Downstream	58705769	-0.116703	-7.17
35157753..35159411	8	35157753	35159411	0.0167435	0.00369568	0.00654902	0.0130066	0.0110716	0.00903092	Intergenic	8_35157753_35159411	35158582	AC123616.1	-	8	33893684	33893940	1264642	Upstream	33893940	0.116683	-5.56
157523968..157527001	2	157523968	157527001	0.00895665	0.0103457	0.0172751	0.0185755	0.0155386	0.00695009	Intergenic	2_157523968_157527001	157525484	Src	+	2	157418444	157471862	107040	Upstream	157418444	-0.11668	-9.63
131076302..131082060	4	131076302	131082060	0.00670326	0.00211864	0.00407892	0.00503592	0.00685672	0.00380392	Intergenic	4_131076302_131082060	131079181	A930031H19Rik	-	4	131000832	131010474	68707	Upstream	131010474	-0.116676	-11.08
87168354..87171004	1	87168354	87171004	0.00226842	0.00231276	0.00743491	0.0056185	0.00556263	0.00259277	Intergenic	1_87168354_87171004	87169679	Ugt1a5	+	1	88166012	88218997	996333	Downstream	88166012	-0.11664	-8.85
26156032..26157652	2	26156032	26157652	0.0468408	0.0402911	0.037779	0.0427913	0.0502603	0.0281643	Intergenic	2_26156032_26157652	26156842	Ndor1	-	2	25244821	25256022	900820	Upstream	25256022	-0.116624	-8.32
5667869..5670060	16	5667869	5670060	0.00753056	0.0150969	0.00995704	0.0195222	0.0231651	0.0219897	Intergenic	16_5667869_5670060	5668965	Olfr15	+	16	3838975	3839913	1829990	Upstream	3838975	-0.116599	-9.66
27990190..27991597	10	27990190	27991597	0.0017084	0	0	0	0	0.000855	Intergenic	10_27990190_27991597	27990894	2310057J18Rik	-	10	28972288	28986303	995409	Downstream	28986303	0.116571	-7.7
54486974..54488888	14	54486974	54488888	0.0081046	0.0122662	0.00519185	0.00468324	0.00347706	0.00502927	Intergenic	14_54486974_54488888	54487931	Nedd8	-	14	55662265	55671906	1183975	Downstream	55671906	0.116553	-9.12
35254010..35256183	5	35254010	35256183	0.00819657	0.0145028	0.012854	0.0213835	0.0360556	0.0203827	Intergenic	5_35254010_35256183	35255096	Gm1673	+	5	33983437	33985013	1271659	Upstream	33983437	-0.116544	-9.16
122702259..122703634	6	122702259	122703634	0.0135586	0.0154033	0.0106369	0.0117576	0.00583163	0.0102974	Intergenic	6_122702259_122703634	122702947	Tuba8	+	6	121210734	121226854	1492213	Upstream	121210734	-0.116531	-8.13
60088491..60089777	11	60088491	60089777	0.00493564	0.00670464	0.00528139	0.0159321	0.0165823	0.00166183	Intergenic	11_60088491_60089777	60089134	Smcr8	+	11	60777525	60788287	688391	Downstream	60777525	-0.11653	-8.61
47634199..47636179	8	47634199	47636179	0.00256306	0.00154748	0.00130008	0	0.0052374	0.00346968	Intergenic	8_47634199_47636179	47635189	D030016E14Rik	-	8	47490115	47533470	101719	Upstream	47533470	-0.116512	-8.28
73251618..73252391	1	73251618	73252391	0.0084277	0.00396068	0.00252711	0	0	0	Intergenic	1_73251618_73252391	73252004	Gm16582	+	1	74850895	74879953	1598891	Downstream	74850895	0.116511	-7.76
152834110..152835545	4	152834110	152835545	0.00167509	0.00677979	0.00331271	0.00121627	0.0139304	0.0117314	Intergenic	4_152834110_152835545	152834828	Tnfrsf25	+	4	152115934	152120119	718894	Upstream	152115934	0.116479	-7.11
179306797..179308581	2	179306797	179308581	0.00144331	0.00504968	0	0.00161571	0.00186515	0.00202237	Intergenic	2_179306797_179308581	179307689	Ptk6	-	2	181193721	181202789	1895100	Downstream	181202789	0.116448	-9.25
106898036..106899611	4	106898036	106899611	0.00694806	0.00962901	0	0	0.00385007	0.00152704	Intergenic	4_106898036_106899611	106898824	7SK	-	4	105975575	105975885	922939	Upstream	105975885	-0.116364	-5.06
47020181..47021759	7	47020181	47021759	0.00944116	0.00282229	0.00205428	0.00635115	0.00551656	0.00361584	Intergenic	7_47020181_47021759	47020970	Emp3	-	7	45918023	45921426	1099544	Upstream	45921426	-0.116352	-8.5
111401562..111402028	12	111401562	111402028	0.00551671	0.00297821	0.0020942	0	0	0	Intergenic	12_111401562_111402028	111401795	Siva1	+	12	112644828	112649152	1243033	Downstream	112644828	-0.11635	-6.17
153599572..153602087	4	153599572	153602087	0.0427791	0.0412869	0.0366325	0.0287378	0.0510794	0.0365259	Intergenic	4_153599572_153602087	153600830	SNORA17	+	4	153876384	153876515	275554	Downstream	153876384	0.116336	-9.1
179192159..179193566	2	179192159	179193566	0	0	0.00138919	0.00204832	0	0	Intergenic	2_179192159_179193566	179192863	Nkain4	-	2	180934772	180954699	1761836	Downstream	180954699	0.116326	-7.82
64057732..64058921	9	64057732	64058921	0.00675417	0	0.00108212	0.00549187	0	0.00296752	Intergenic	9_64057732_64058921	64058326	Snapc5	+	9	64179297	64182684	120971	Downstream	64179297	-0.116301	-7.98
135274919..135275386	5	135274919	135275386	0	0.0059437	0.00672061	0.00746397	0	0.00497445	Intergenic	5_135274919_135275386	135275153	Gm15701	-	5	136102604	136104436	829283	Downstream	136104436	0.116277	-6.89
97793851..97794383	11	97793851	97794383	0.0209287	0	0.0125727	0.00655373	0.0112646	0.00678574	Intergenic	11_97793851_97794383	97794117	Krt27	-	11	99345565	99351104	1556987	Downstream	99351104	-0.116259	-7.1
94238069..94238651	10	94238069	94238651	0.0145414	0	0.0020399	0.00782724	0.00811375	0.0143806	Intergenic	10_94238069_94238651	94238360	Vezt	-	10	93939165	94035817	202543	Upstream	94035817	-0.116245	-6.2
180547131..180548411	2	180547131	180548411	0.0316335	0.0251601	0.0316991	0.0263245	0.0330105	0.0287503	Intergenic	2_180547131_180548411	180547771	Slc17a9	+	2	180725263	180742280	177492	Downstream	180725263	-0.116239	-8.25
101145868..101147273	11	101145868	101147273	0.0116991	0.0143245	0.00800116	0.0189134	0.0171216	0.00666273	Intergenic	11_101145868_101147273	101146570	Krt9	-	11	100186781	100193246	953324	Upstream	100193246	-0.116238	-9.61
103658371..103660045	X	103658371	103660045	0.0124344	0.020054	0.0124575	0.0103459	0.0131889	0.013859	Intergenic	X_103658371_103660045	103659208	Nhsl2	+	X	101849385	102092055	1809823	Upstream	101849385	-0.116231	-7.58
27246638..27251972	12	27246638	27251972	0.0301157	0.0274985	0.0295678	0.0393518	0.0408256	0.0275007	Intergenic	12_27246638_27251972	27249305	Sox11	-	12	27340697	27342709	93404	Downstream	27342709	-0.116224	-11.06
12174466..12175157	8	12174466	12175157	0.00458972	0.00844974	0.00857594	0	0.00631682	0.00309072	Intergenic	8_12174466_12175157	12174812	Dlgap2	+	8	14095865	14847680	1921053	Downstream	14095865	-0.116223	-6.8
134791393..134791799	4	134791393	134791799	0.0121214	0.0246184	0.0258683	0.00802865	0.00328596	0.0117296	Intergenic	4_134791393_134791799	134791596	4930549C01Rik	+	4	136610437	136613226	1818841	Downstream	136610437	-0.116207	-6.32
25547036..25548298	13	25547036	25548298	0	0.00440483	0	0	0.00795843	0.00184326	Intergenic	13_25547036_25548298	25547667	Slc17a3	+	13	23839434	23860714	1708233	Upstream	23839434	-0.116202	-7.96
64057732..64058921	9	64057732	64058921	0.00675417	0	0.00108212	0.00549187	0	0.00296752	Intergenic	9_64057732_64058921	64058326	Csnk1g1	+	9	65908974	66045009	1850648	Downstream	65908974	0.116178	-7.98
83083357..83084576	15	83083357	83084576	0.00346673	0.00623189	0.00461262	0.00517201	0.0123556	0.00821825	Intergenic	15_83083357_83084576	83083967	Upk3a	+	15	85017141	85022560	1933174	Downstream	85017141	-0.116162	-8.3
62909260..62910703	1	62909260	62910703	0.00429555	0.0181236	0.005244	0.0157776	0.0125179	0.00814768	Intergenic	1_62909260_62910703	62909982	2810408I11Rik	-	1	64679871	64690659	1780677	Downstream	64690659	-0.11616	-8.53
53251434..53253269	11	53251434	53253269	0.00737147	0.0047273	0.00210413	0.00190258	0.00455067	0.00525316	Intergenic	11_53251434_53253269	53252352	Gm9945	+	11	53480166	53481097	227814	Downstream	53480166	0.116152	-9.08
31733937..31735586	17	31733937	31735586	0.0830609	0.0703279	0.067812	0.0315427	0.0604984	0.0214007	Intergenic	17_31733937_31735586	31734761	7SK	+	17	32027938	32028208	293177	Downstream	32027938	-0.116128	-6.28
31733937..31735586	17	31733937	31735586	0.0830609	0.0703279	0.067812	0.0315427	0.0604984	0.0214007	Intergenic	17_31733937_31735586	31734761	7SK	-	17	32956610	32956884	1222123	Downstream	32956884	-0.116128	-6.28
113725028..113726401	13	113725028	113726401	0.0110125	0.00623571	0.0108123	0.0158099	0.0163139	0.00989063	Intergenic	13_113725028_113726401	113725714	BC067074	+	13	113317084	113379711	408630	Upstream	113317084	0.116116	-8.78
31717874..31720769	17	31717874	31720769	0.0115201	0.0108697	0.0039566	0.00330715	0.00299683	0.0040402	Intergenic	17_31717874_31720769	31719322	Slc37a1	+	17	31295483	31350696	423839	Upstream	31295483	-0.116062	-10.19
144694765..144695828	5	144694765	144695828	0.00351637	0	0.00203932	0.00542113	0.00625805	0.00218801	Intergenic	5_144694765_144695828	144695297	Ocm	-	5	144019804	144026670	668627	Upstream	144026670	0.116001	-7.65
50593361..50594184	11	50593361	50594184	0.00119743	0.00354807	0	0	0	0.00282529	Intergenic	11_50593361_50594184	50593773	Prop1	-	11	50950806	50953751	359978	Downstream	50953751	0.115993	-7.2
89761401..89762778	16	89761401	89762778	0.00186959	0.00201861	0.00172607	0.00662305	0	0.0052427	Intergenic	16_89761401_89762778	89762089	Krtap27-1	-	16	88671046	88671654	1090435	Upstream	88671654	-0.115976	-7.85
90451689..90452526	11	90451689	90452526	0.00302948	0	0.0023341	0	0	0	Intergenic	11_90451689_90452526	90452107	Tom1l1	-	11	90643465	90688366	236259	Downstream	90688366	-0.115974	-6.4
56924652..56925331	11	56924652	56925331	0.00521204	0	0.00189372	0.00256848	0.00393349	0	Intergenic	11_56924652_56925331	56924992	Olfr315	+	11	58778089	58779086	1853097	Downstream	58778089	0.115957	-5.02
45339086..45340586	17	45339086	45340586	0.00413957	0.0101508	0.0146474	0.00809144	0.00628169	0.00722267	Intergenic	17_45339086_45340586	45339836	Gm16317	+	17	44561990	44563172	777846	Upstream	44561990	-0.115954	-7.96
77602074..77603820	9	77602074	77603820	0	0.00175476	0.00283571	0	0.00347321	0	Intergenic	9_77602074_77603820	77602947	Ick	+	9	78109192	78172107	506245	Downstream	78109192	-0.115927	-8.8
89670077..89672729	15	89670077	89672729	0.00950315	0.0179681	0.00804892	0.00775925	0.00528774	0.0110308	Intergenic	15_89670077_89672729	89671403	Hdac10	-	15	89123307	89128700	542703	Upstream	89128700	0.115926	-5.98
12162592..12166828	8	12162592	12166828	0.0136122	0.00917099	0.0106906	0.0103285	0.0173265	0.0113215	Intergenic	8_12162592_12166828	12164710	Fbxo25	+	8	13907806	13940521	1743096	Downstream	13907806	-0.115926	-10.07
29798339..29799336	17	29798339	29799336	0.00834222	0.00602116	0.0125684	0.00304828	0.00935205	0	Intergenic	17_29798339_29799336	29798837	Fgd2	+	17	29360914	29379660	437923	Upstream	29360914	0.115888	-7.52
35236253..35236974	3	35236253	35236974	0.0027332	0	0.00627622	0.00399451	0	0.00148115	Intergenic	3_35236253_35236974	35236613	Ttc14	+	3	33799955	33814860	1436658	Upstream	33799955	-0.115883	-7.18
112029349..112030891	5	112029349	112030891	0.00539218	0.00389444	0.00154149	0.00384072	0.0119497	0.006089	Intergenic	5_112029349_112030891	112030120	Pxmp2	-	5	110274282	110286186	1743934	Upstream	110286186	-0.115879	-5.52
51736977..51737579	15	51736977	51737579	0	0.0101677	0.00573393	0.00289647	0.0110424	0.00399867	Intergenic	15_51736977_51737579	51737278	Gm10020	-	15	52477614	52478228	740950	Downstream	52478228	-0.11587	-7.71
148416809..148418357	4	148416809	148418357	0.0532171	0.0500279	0.0569957	0.047861	0.129819	0.04177	Intergenic	4_148416809_148418357	148417583	Clstn1	+	4	149586468	149648899	1168885	Downstream	149586468	-0.115864	-6.6
61014573..61016323	10	61014573	61016323	0.0101803	0.00509011	0.00347333	0.00299241	0.00577678	0.00206295	Intergenic	10_61014573_61016323	61015448	2010107G23Rik	-	10	62107655	62143920	1128472	Downstream	62143920	0.115862	-8.45
110486165..110487323	5	110486165	110487323	0.0178647	0.0154935	0.00894968	0.0108884	0.026155	0.0198083	Intergenic	5_110486165_110487323	110486744	Asphd2	-	5	112385448	112392213	1905469	Downstream	112392213	0.115858	-7.72
17464771..17465396	12	17464771	17465396	0	0	0.00156229	0	0.0021364	0.00371892	Intergenic	12_17464771_17465396	17465083	Gm5784	+	12	19387809	19390286	1922726	Downstream	19387809	0.11583	-7.36
75574345..75576783	15	75574345	75576783	0.0109623	0.00833264	0.00806357	0.0148201	0.00636668	0.0162271	Intergenic	15_75574345_75576783	75575564	Gml	-	15	74813454	74818815	756749	Upstream	74818815	-0.115813	-5.49
87003503..87004232	12	87003503	87004232	0.0364545	0.0306888	0.022236	0.0380598	0.0175204	0.0173346	Intergenic	12_87003503_87004232	87003867	Prox2	-	12	85085814	85106431	1897436	Upstream	85106431	0.115809	-7.52
85484815..85490239	17	85484815	85490239	0.0485445	0.0332732	0.0392759	0.0476428	0.0310023	0.0475586	Intergenic	17_85484815_85490239	85487527	Calm2	-	17	87433412	87446935	1959408	Downstream	87446935	0.115796	-10.49
91490283..91491086	5	91490283	91491086	0.00149591	0	0	0	0.00332683	0	Intergenic	5_91490283_91491086	91490685	SCARNA4	+	5	92429785	92429928	939100	Downstream	92429785	0.115778	-7.79
31733937..31735586	17	31733937	31735586	0.0830609	0.0703279	0.067812	0.0315427	0.0604984	0.0214007	Intergenic	17_31733937_31735586	31734761	Slc37a1	+	17	31295483	31350696	439278	Upstream	31295483	-0.115778	-6.28
133412406..133413425	7	133412406	133413425	0	0.00136355	0.00252496	0	0.003264	0.00805866	Intergenic	7_133412406_133413425	133412916	D7Ertd443e	-	7	134266262	134385661	972745	Downstream	134385661	-0.11576	-5.47
84657922..84658309	15	84657922	84658309	0.022578	0.0420431	0	0.00371655	0.0173253	0.0117149	Intergenic	15_84657922_84658309	84658116	Nfam1	-	15	82997721	83033306	1624810	Upstream	83033306	-0.115696	-6.29
86842443..86843615	12	86842443	86843615	0.0153369	0.0223278	0.00536274	0.011536	0.026422	0.00205558	Intergenic	12_86842443_86843615	86843029	Gm2046	+	12	87973528	87980224	1130499	Downstream	87973528	0.115686	-7.6
39527494..39528363	1	39527494	39528363	0.0269808	0.0274892	0.0375184	0.0231313	0.0395305	0.0400332	Intergenic	1_39527494_39528363	39527928	Gm16150	+	1	38235420	38246666	1292508	Upstream	38235420	-0.115684	-6.99
61296441..61299434	1	61296441	61299434	0.00033	0	0.00086	0.00101609	0.0095896	0.000714	Intergenic	1_61296441_61299434	61297937	Snord70	+	1	59691934	59692020	1606003	Upstream	59691934	0.115682	-7.3
61296441..61299434	1	61296441	61299434	0.00033	0	0.00086	0.00101609	0.0095896	0.000714	Intergenic	1_61296441_61299434	61297937	SNORD70	+	1	59692509	59692592	1605428	Upstream	59692509	0.234524	-7.3
153710105..153710635	1	153710105	153710635	0.0189792	0.0310831	0.0079664	0.0303443	0.0189828	0.0201207	Intergenic	1_153710105_153710635	153710370	E330020D12Rik	-	1	153404827	153408429	301941	Upstream	153408429	-0.115665	-6.82
113691225..113692694	8	113691225	113692694	0.0117033	0.00283842	0.00750333	0.00755007	0.00272936	0.00237555	Intergenic	8_113691225_113692694	113691959	Gm6793	-	8	112013433	112015036	1676923	Upstream	112015036	-0.115665	-8.92
88945128..88945742	7	88945128	88945742	0.00412798	0.0022615	0	0	0.00434922	0.0039132	Intergenic	7_88945128_88945742	88945435	Tmem135	-	7	89139723	89404222	458787	Downstream	89404222	-0.115651	-6.72
49141844..49144207	14	49141844	49144207	0.0545974	0.0707415	0.0687979	0.0786508	0.05267	0.072598	Intergenic	14_49141844_49144207	49143026	U6	-	14	47270859	47270964	1872062	Upstream	47270964	0.11565	-9.19
49141844..49144207	14	49141844	49144207	0.0545974	0.0707415	0.0687979	0.0786508	0.05267	0.072598	Intergenic	14_49141844_49144207	49143026	U6	+	14	48652499	48652602	490527	Upstream	48652499	0.11565	-9.19
49141844..49144207	14	49141844	49144207	0.0545974	0.0707415	0.0687979	0.0786508	0.05267	0.072598	Intergenic	14_49141844_49144207	49143026	U6	+	14	49788284	49788369	645258	Downstream	49788284	0.11565	-9.19
49141844..49144207	14	49141844	49144207	0.0545974	0.0707415	0.0687979	0.0786508	0.05267	0.072598	Intergenic	14_49141844_49144207	49143026	U6	+	14	50731053	50731159	1588027	Downstream	50731053	0.11565	-9.19
49141844..49144207	14	49141844	49144207	0.0545974	0.0707415	0.0687979	0.0786508	0.05267	0.072598	Intergenic	14_49141844_49144207	49143026	U6	+	14	50918425	50918528	1775399	Downstream	50918425	0.11565	-9.19
53444926..53445980	3	53444926	53445980	0.0208997	0.040403	0.0240698	0.0265712	0.0269377	0.0172685	Intergenic	3_53444926_53445980	53445453	Rab33b	+	3	51483966	51495905	1961487	Upstream	51483966	0.115622	-7.29
10921486..10923407	8	10921486	10923407	0.0241967	0.0435737	0.0187839	0.0317336	0.0203897	0.0160664	Intergenic	8_10921486_10923407	10922446	Cars2	-	8	11514021	11550771	628325	Downstream	11550771	-0.115599	-8.85
11565520..11566265	12	11565520	11566265	0	0.00372875	0.00318837	0	0.0125112	0.00634673	Intergenic	12_11565520_11566265	11565892	U6	-	12	9865347	9865450	1700442	Upstream	9865450	-0.11559	-5.86
11565520..11566265	12	11565520	11566265	0	0.00372875	0.00318837	0	0.0125112	0.00634673	Intergenic	12_11565520_11566265	11565892	U6	+	12	12700039	12700145	1134147	Downstream	12700039	-0.11559	-5.86
11565520..11566265	12	11565520	11566265	0	0.00372875	0.00318837	0	0.0125112	0.00634673	Intergenic	12_11565520_11566265	11565892	U6	-	12	13490509	13490615	1924723	Downstream	13490615	-0.11559	-5.86
11565520..11566265	12	11565520	11566265	0	0.00372875	0.00318837	0	0.0125112	0.00634673	Intergenic	12_11565520_11566265	11565892	U6	-	12	13507862	13507968	1942076	Downstream	13507968	-0.11559	-5.86
157497235..157498782	2	157497235	157498782	0.00623119	0.00392127	0.00753256	0.0123589	0.00560648	0.0150453	Intergenic	2_157497235_157498782	157498009	Romo1	+	2	156144039	156145797	1353970	Upstream	156144039	0.11557	-8.8
70716069..70716791	5	70716069	70716791	0	0.00616375	0	0	0	0	Intergenic	5_70716069_70716791	70716430	Atp10d	+	5	72203329	72298775	1486899	Downstream	72203329	0.115548	-7.37
60092613..60095957	11	60092613	60095957	0.00856156	0.00529254	0.0113177	0.00808368	0.0092084	0.00578618	Intergenic	11_60092613_60095957	60094285	Fam83g	+	11	61684091	61709951	1589806	Downstream	61684091	0.115451	-10.17
166248324..166250362	2	166248324	166250362	0.00379054	0.00147355	0.000532	0.00491832	0.00849892	0.00177044	Intergenic	2_166248324_166250362	166249343	Prex1	-	2	166566342	166713832	464489	Downstream	166713832	0.115445	-9.07
107598187..107599502	8	107598187	107599502	0.00195768	0	0	0	0.0020325	0	Intergenic	8_107598187_107599502	107598845	Nip7	+	8	107056877	107060926	541968	Upstream	107056877	0.115442	-8.1
48051916..48053677	19	48051916	48053677	0.00144081	0	0	0	0.00492556	0.00379351	Intergenic	19_48051916_48053677	48052796	Pdcd11	+	19	47090766	47131143	962030	Upstream	47090766	-0.115433	-8.07
101484039..101484831	3	101484039	101484831	0	0.0129932	0.00793902	0.00191815	0.00629751	0.00134854	Intergenic	3_101484039_101484831	101484435	Ngf	+	3	102469928	102521013	985493	Downstream	102469928	-0.115419	-7.26
43493957..43494428	18	43493957	43494428	0.00800639	0	0.0146507	0.00305513	0	0.0252101	Intergenic	18_43493957_43494428	43494193	Gm10267	-	18	44156404	44159303	665110	Downstream	44159303	-0.115409	-6.1
125364677..125365956	4	125364677	125365956	0.00353974	0	0.00664643	0.00771118	0.0126153	0.00898593	Intergenic	4_125364677_125365956	125365317	Mtf1	+	4	124802104	124849800	563213	Upstream	124802104	-0.1154	-8.33
47611775..47613425	8	47611775	47613425	0.00228893	0.0051895	0.00274466	0.00211577	0.00304406	0.00780303	Intergenic	8_47611775_47613425	47612600	1700029J07Rik	-	8	45953606	45975252	1637348	Upstream	45975252	0.115382	-8.83
38849329..38850789	1	38849329	38850789	0.0125016	0.0235326	0.0125644	0.0185711	0.0126833	0.0272617	Intergenic	1_38849329_38850789	38850059	Creg2	-	1	39618406	39651182	801123	Downstream	39651182	0.115382	-7.78
45339086..45340586	17	45339086	45340586	0.00413957	0.0101508	0.0146474	0.00809144	0.00628169	0.00722267	Intergenic	17_45339086_45340586	45339836	Tmem151b	-	17	45541940	45549677	209841	Downstream	45549677	-0.115314	-7.96
64057732..64058921	9	64057732	64058921	0.00675417	0	0.00108212	0.00549187	0	0.00296752	Intergenic	9_64057732_64058921	64058326	Clpx	+	9	65294260	65330658	1235934	Downstream	65294260	-0.1153	-7.98
48051916..48053677	19	48051916	48053677	0.00144081	0	0	0	0.00492556	0.00379351	Intergenic	19_48051916_48053677	48052796	Sfxn2	+	19	46573365	46596898	1479431	Upstream	46573365	0.115274	-8.07
136312930..136314516	X	136312930	136314516	0.00675839	0.00743912	0.00729282	0.00287541	0.0127475	0.00303291	Intergenic	X_136312930_136314516	136313723	Gm15023	-	X	135167624	135177632	1136091	Upstream	135177632	-0.115252	-5.05
62180450..62182716	9	62180450	62182716	0.00218092	0	0.0104159	0.00154086	0.00382833	0.00512047	Intergenic	9_62180450_62182716	62181583	Skor1	-	9	63138170	63148961	967378	Downstream	63148961	0.115243	-6.92
19308102..19309870	X	19308102	19309870	0	0	0	0	0.00245303	0.00252505	Intergenic	X_19308102_19309870	19308986	Cdk16	+	X	20687954	20699880	1378968	Downstream	20687954	-0.115234	-8.63
113380064..113380667	5	113380064	113380667	0.0042654	0	0	0	0.00885686	0	Intergenic	5_113380064_113380667	113380366	Gm13830	+	5	115301120	115319208	1920754	Downstream	115301120	0.115186	-7.47
110185931..110186758	8	110185931	110186758	0.0138946	0.00740475	0.00131029	0.0134854	0.00201044	0.0113415	Intergenic	8_110185931_110186758	110186345	Dhodh	-	8	109591343	109608673	577672	Upstream	109608673	-0.115183	-7.47
34194490..34194978	11	34194490	34194978	0.00491908	0	0.00930135	0	0.00340418	0	Intergenic	11_34194490_34194978	34194734	Kcnmb1	+	11	33963013	33973641	231721	Upstream	33963013	0.115177	-7.01
102782968..102783702	15	102782968	102783702	0.00709672	0.00378456	0.0013306	0.0181953	0.0136755	0.0152877	Intergenic	15_102782968_102783702	102783335	Krt72-ps	-	15	101776172	101786458	996877	Upstream	101786458	0.115135	-7.05
75574345..75576783	15	75574345	75576783	0.0109623	0.00833264	0.00806357	0.0148201	0.00636668	0.0162271	Intergenic	15_75574345_75576783	75575564	Slc52a2	+	15	76538943	76542130	963379	Downstream	76538943	-0.115134	-5.49
121088384..121090252	5	121088384	121090252	0.00448182	0.0056918	0.0043889	0	0.000891	0.000645	Intergenic	5_121088384_121090252	121089318	Rph3a	-	5	120940502	121009518	79800	Upstream	121009518	-0.115108	-8.64
41834519..41837715	19	41834519	41837715	0.0427432	0.0278496	0.032222	0.0321942	0.0285256	0.0233374	Intergenic	19_41834519_41837715	41836117	Gm340	+	19	41582370	41586536	253747	Upstream	41582370	-0.115104	-10.05
103296123..103296980	12	103296123	103296980	0.00280353	0	0.0124913	0.0067227	0.0178758	0.00769883	Intergenic	12_103296123_103296980	103296551	Serpina3b	+	12	104127996	104139545	831445	Downstream	104127996	0.115096	-7.45
100749046..100749738	15	100749046	100749738	0.00366336	0.00401392	0.00371639	0.00416167	0.004896	0.0120979	Intergenic	15_100749046_100749738	100749392	Spryd3	-	15	102116528	102136234	1386842	Downstream	102136234	0.115092	-6.85
12576174..12577768	1	12576174	12577768	0.00159167	0	0.00203367	0	0.00589153	0.00145959	Intergenic	1_12576174_12577768	12576971	Ncoa2	-	1	13139105	13374083	797112	Downstream	13374083	0.11505	-8.77
46644835..46646035	9	46644835	46646035	0.0116842	0.0147915	0.0340557	0.0108734	0.0265705	0.0224134	Intergenic	9_46644835_46646035	46645435	AC121870.1	-	9	47525616	47525722	880287	Downstream	47525722	-0.115032	-8.23
79653762..79656789	10	79653762	79656789	0.0234394	0.0165844	0.0144252	0.0127659	0.0156039	0.0234942	Intergenic	10_79653762_79656789	79655276	Ilvbl	+	10	78574500	78584498	1080776	Upstream	78574500	-0.115002	-7.8
139550471..139551492	5	139550471	139551492	0.00991618	0.037307	0.0201106	0.0337579	0.0164404	0.0262509	Intergenic	5_139550471_139551492	139550981	Lrch4	+	5	137629121	137641099	1921860	Upstream	137629121	0.114981	-8.32
106638911..106639595	11	106638911	106639595	0	0.0088615	0	0.00842055	0	0	Intergenic	11_106638911_106639595	106639253	Gm11706	-	11	106814670	106816008	176755	Downstream	106816008	0.114964	-5.97
34111797..34114578	11	34111797	34114578	0.00141867	0.00207987	0.00170571	0.00125562	0.00581698	0.000837	Intergenic	11_34111797_34114578	34113187	Sh3pxd2b	+	11	32347820	32428173	1765367	Upstream	32347820	0.114963	-5.43
87037766..87038741	8	87037766	87038741	0.0218586	0.0163088	0.0192356	0.0151695	0.0420921	0.0126745	Intergenic	8_87037766_87038741	87038254	Siah1a	-	8	86723940	86746006	292248	Upstream	86746006	-0.114955	-7.43
76546292..76547008	18	76546292	76547008	0.00317271	0.00427555	0.0108594	0.00730782	0.00186525	0	Intergenic	18_76546292_76547008	76546650	Skor2	+	18	76856405	76900342	309755	Downstream	76856405	0.114925	-7.14
166442897..166443921	2	166442897	166443921	0.000963	0	0	0	0.00260954	0	Intergenic	2_166442897_166443921	166443409	BX323066.1	+	2	164811544	164811821	1631865	Upstream	164811544	0.114915	-7.84
153325284..153325876	4	153325284	153325876	0.0088278	0.00722417	0.0189521	0	0.00572164	0	Intergenic	4_153325284_153325876	153325580	Dffb	-	4	153964449	153975126	649546	Downstream	153975126	-0.114894	-7.38
103296123..103296980	12	103296123	103296980	0.00280353	0	0.0124913	0.0067227	0.0178758	0.00769883	Intergenic	12_103296123_103296980	103296551	Serpina3j	+	12	104314553	104320725	1018002	Downstream	104314553	0.114877	-7.45
82308175..82309286	11	82308175	82309286	0.00773634	0.0093112	0.00819393	0	0.00721612	0.00753945	Intergenic	11_82308175_82309286	82308731	Ccl6	-	11	83587882	83593087	1284356	Downstream	83593087	0.114876	-7.89
46644835..46646035	9	46644835	46646035	0.0116842	0.0147915	0.0340557	0.0108734	0.0265705	0.0224134	Intergenic	9_46644835_46646035	46645435	Rbm7	-	9	48488709	48495330	1849895	Downstream	48495330	-0.11486	-8.23
31281533..31283869	17	31281533	31283869	0.00700996	0.00638507	0.0104499	0.00903452	0.00900409	0.00580816	Intergenic	17_31281533_31283869	31282701	AC166172.1	-	17	31564962	31565043	282342	Downstream	31565043	0.114853	-9.41
123335845..123339508	9	123335845	123339508	0.00300883	0.00463259	0.000534	0.00083	0.0048363	0.00382623	Intergenic	9_123335845_123339508	123337677	Zdhhc3	-	9	123066160	123113205	224472	Upstream	123113205	-0.114851	-9.47
13023510..13025536	12	13023510	13025536	0.00292062	0.0027446	0.000965	0	0.00334774	0	Intergenic	12_13023510_13025536	13024523	Nbas	+	12	13269127	13583810	244604	Downstream	13269127	0.114846	-5.3
118802893..118804686	5	118802893	118804686	0.00545852	0.00322531	0.00844184	0.00355473	0.00752959	0.0046282	Intergenic	5_118802893_118804686	118803789	Tbx5	+	5	119834663	119885218	1030874	Downstream	119834663	0.114841	-8.07
139550471..139551492	5	139550471	139551492	0.00991618	0.037307	0.0201106	0.0337579	0.0164404	0.0262509	Intergenic	5_139550471_139551492	139550981	AC113533.1	+	5	138820080	138821619	730901	Upstream	138820080	-0.114796	-8.32
123165364..123166362	9	123165364	123166362	0.00374517	0.00306864	0.00257803	0.00609046	0.00166631	0	Intergenic	9_123165364_123166362	123165863	Sec22c	-	9	121680047	121705490	1460373	Upstream	121705490	-0.114778	-7.69
113733536..113735854	13	113733536	113735854	0.014753	0.012313	0.00855592	0.0129045	0.0223168	0.0124982	Intergenic	13_113733536_113735854	113734695	Ppap2a	+	13	112800894	112867881	933801	Upstream	112800894	-0.114766	-9.43
117496326..117499060	11	117496326	117499060	0.0288443	0.0371603	0.0232998	0.0313505	0.0409674	0.0251836	Intergenic	11_117496326_117499060	117497693	Trim65	-	11	116121846	116131128	1366565	Upstream	116131128	-0.11476	-9.79
31281533..31283869	17	31281533	31283869	0.00700996	0.00638507	0.0104499	0.00903452	0.00900409	0.00580816	Intergenic	17_31281533_31283869	31282701	Cyp4f16	+	17	32536558	32551798	1253857	Downstream	32536558	0.114758	-9.41
146877574..146879138	5	146877574	146879138	0.0069969	0.00761492	0.00207266	0	0.00646335	0.0044627	Intergenic	5_146877574_146879138	146878356	Arpc1a	+	5	145083830	145108761	1794526	Upstream	145083830	-0.114743	-8.05
35123107..35124176	16	35123107	35124176	0.00237262	0	0.00466998	0.00297999	0.00249979	0	Intergenic	16_35123107_35124176	35123641	Mylk	+	16	34745210	35002420	378431	Upstream	34745210	-0.114741	-7.71
87584446..87585736	3	87584446	87585736	0.00186323	0.00465462	0.00368478	0	0.0047	0.00180328	Intergenic	3_87584446_87585736	87585091	Rhbg	-	3	88242874	88287210	702119	Downstream	88287210	0.11474	-7.92
22035582..22037610	2	22035582	22037610	0.00309518	0.00151088	0	0.0147481	0.00131827	0.000594	Intergenic	2_22035582_22037610	22036596	Gm13375	+	2	20969054	20969997	1067542	Upstream	20969054	0.114737	-6.74
26364558..26365054	17	26364558	26365054	0.00652459	0.00279844	0.005182	0	0.0201603	0	Intergenic	17_26364558_26365054	26364806	Bak1	-	17	27019810	27029009	664203	Downstream	27029009	0.114736	-6.93
129870816..129872257	2	129870816	129872257	0.024345	0.0235473	0.0225403	0.0193223	0.024073	0.0245698	Intergenic	2_129870816_129872257	129871536	Bcl2l11	+	2	128126038	128162547	1745498	Upstream	128126038	0.114707	-8.24
29798339..29799336	17	29798339	29799336	0.00834222	0.00602116	0.0125684	0.00304828	0.00935205	0	Intergenic	17_29798339_29799336	29798837	Gm15318	+	17	31152752	31163052	1353915	Downstream	31152752	-0.114697	-7.52
38849329..38850789	1	38849329	38850789	0.0125016	0.0235326	0.0125644	0.0185711	0.0126833	0.0272617	Intergenic	1_38849329_38850789	38850059	Rfx8	-	1	39665306	39720997	870938	Downstream	39720997	-0.114695	-7.78
75574345..75576783	15	75574345	75576783	0.0109623	0.00833264	0.00806357	0.0148201	0.00636668	0.0162271	Intergenic	15_75574345_75576783	75575564	2010109I03Rik	-	15	74878336	74881704	693860	Upstream	74881704	0.11467	-5.49
12174466..12175157	8	12174466	12175157	0.00458972	0.00844974	0.00857594	0	0.00631682	0.00309072	Intergenic	8_12174466_12175157	12174812	Upf3a	+	8	13785615	13798538	1610803	Downstream	13785615	-0.114663	-6.8
4130926..4131780	6	4130926	4131780	0.00281337	0.00325339	0.00987532	0.00355811	0.00396834	0.00500299	Intergenic	6_4130926_4131780	4131353	Samd9l	-	6	3372257	3399571	731782	Upstream	3399571	0.114654	-8.26
153547733..153550180	2	153547733	153550180	0.0106631	0.0074638	0.00274225	0.00325872	0.00383864	0.00193409	Intergenic	2_153547733_153550180	153548957	2310005A03Rik	-	2	155097789	155100081	1551124	Downstream	155100081	0.114625	-5.92
114521073..114522450	5	114521073	114522450	0.00373919	0.00218038	0.00299406	0.00220768	0	0.00349291	Intergenic	5_114521073_114522450	114521761	AC159539.1	+	5	115490254	115490394	968493	Downstream	115490254	-0.114614	-8.45
50304884..50305409	17	50304884	50305409	0.00187583	0	0.00452191	0	0	0	Intergenic	17_50304884_50305409	50305146	Gm16554	-	17	49894742	49895967	409179	Upstream	49895967	-0.114607	-7.1
102112442..102113476	12	102112442	102113476	0	0.00268759	0.00229809	0.00337501	0.00129216	0.0116262	Intergenic	12_102112442_102113476	102112959	Ddx24	-	12	103407976	103425867	1312908	Downstream	103425867	-0.114605	-7.91
46727567..46729533	9	46727567	46729533	0.0207526	0.00846856	0.00566912	0.0144807	0.0116267	0.00781757	Intergenic	9_46727567_46729533	46728550	Tagln	-	9	45929628	45936058	792492	Upstream	45936058	-0.114598	-5.9
24360547..24361425	5	24360547	24361425	0.0135189	0.00345286	0.026458	0.0238535	0.00909665	0.0234089	Intergenic	5_24360547_24361425	24360986	Gm5862	-	5	26017278	26022916	1661930	Downstream	26022916	0.114583	-7.38
123165364..123166362	9	123165364	123166362	0.00374517	0.00306864	0.00257803	0.00609046	0.00166631	0	Intergenic	9_123165364_123166362	123165863	Ccbp2	+	9	121898464	121911064	1267399	Upstream	121898464	0.114562	-7.69
61191082..61191571	11	61191082	61191571	0.00201364	0	0	0	0	0.00491146	Intergenic	11_61191082_61191571	61191326	Specc1	+	11	61956779	62223013	765453	Downstream	61956779	-0.114548	-5.8
47951060..47951459	17	47951060	47951459	0	0.00383196	0.00733493	0	0	0	Intergenic	17_47951060_47951459	47951260	Xpo5	+	17	46202855	46242299	1748405	Upstream	46202855	0.114487	-6.32
169459943..169462195	2	169459943	169462195	0.00962776	0.0134496	0.0162391	0.00701134	0.0118908	0.0142369	Intergenic	2_169459943_169462195	169461069	Gm9873	+	2	169020270	169021366	440799	Upstream	169020270	-0.114481	-9.09
29096037..29097038	2	29096037	29097038	0.00227029	0.00299856	0.00859129	0.00348617	0.00908339	0.00472521	Intergenic	2_29096037_29097038	29096537	Urm1	+	2	29820075	29845002	723538	Downstream	29820075	0.114436	-7.86
43135015..43137796	17	43135015	43137796	0.0598084	0.0364634	0.030416	0.0347328	0.0413053	0.0236671	Intergenic	17_43135015_43137796	43136405	Gpr111	-	17	42708936	42742179	394226	Upstream	42742179	0.114387	-10.05
89510801..89512419	3	89510801	89512419	0.0113854	0.0146653	0.0141475	0.00572033	0.0105802	0.013992	Intergenic	3_89510801_89512419	89511610	Rxfp4	-	3	88651898	88653142	858468	Upstream	88653142	-0.114384	-9.35
56545868..56548004	17	56545868	56548004	0.0126684	0.0093488	0.0095508	0.00359045	0.00890141	0.00421723	Intergenic	17_56545868_56548004	56546936	Slc25a23	-	17	57043711	57059863	512927	Downstream	57059863	0.114377	-8.98
48089189..48089924	6	48089189	48089924	0.0308527	0.0124126	0.0202511	0.0524495	0.0122365	0.0309507	Intergenic	6_48089189_48089924	48089557	Zfp786	-	6	47819266	47830867	258690	Upstream	47830867	-0.11437	-6.91
178991927..178993333	2	178991927	178993333	0.0656877	0.0660505	0.0628463	0.0816321	0.0841747	0.0453107	Intergenic	2_178991927_178993333	178992630	Dido1	-	2	180657964	180709999	1717369	Downstream	180709999	0.114368	-8.31
125355019..125355663	5	125355019	125355663	0.00186467	0.0114419	0.00168204	0	0.00526036	0	Intergenic	5_125355019_125355663	125355341	Gm15747	-	5	123393649	123397957	1957384	Upstream	123397957	-0.114362	-7.36
166442897..166443921	2	166442897	166443921	0.000963	0	0	0	0.00260954	0	Intergenic	2_166442897_166443921	166443409	Gm14236	+	2	168010529	168011506	1567120	Downstream	168010529	0.114356	-7.84
63252265..63253544	1	63252265	63253544	0.100654	0.0958337	0.114332	0.100816	0.116722	0.0809456	Intergenic	1_63252265_63253544	63252905	SNORD51	+	1	63178677	63178754	74228	Upstream	63178677	-0.114348	-8.22
78863470..78864550	7	78863470	78864550	0.00574791	0	0.0058651	0.0032314	0.00561305	0.00404458	Intergenic	7_78863470_78864550	78864010	Pex11a	-	7	79735957	79743131	879121	Downstream	79743131	-0.114344	-7.35
95418127..95420089	13	95418127	95420089	0.00229856	0.00454039	0.00507746	0.00177949	0.0136295	0.00363794	Intergenic	13_95418127_95420089	95419108	Polk	-	13	96480689	96542485	1123377	Downstream	96542485	-0.114298	-9.35
12327369..12327854	2	12327369	12327854	0	0	0	0.0118685	0.0139627	0	Intergenic	2_12327369_12327854	12327611	AL772216.21	+	2	10495079	10495199	1832532	Upstream	10495079	0.11427	-5.76
119644117..119646020	8	119644117	119646020	0.0316551	0.0231922	0.0390236	0.0254516	0.0363465	0.0244768	Intergenic	8_119644117_119646020	119645069	Gins2	-	8	120578633	120589304	944235	Downstream	120589304	-0.114245	-8.71
153325284..153325876	4	153325284	153325876	0.0088278	0.00722417	0.0189521	0	0.00572164	0	Intergenic	4_153325284_153325876	153325580	Megf6	+	4	154170730	154275713	845150	Downstream	154170730	0.114226	-7.38
153325284..153325876	4	153325284	153325876	0.0088278	0.00722417	0.0189521	0	0.00572164	0	Intergenic	4_153325284_153325876	153325580	2610002J02Rik	+	4	155249802	155256687	1924222	Downstream	155249802	0.114201	-7.38
117496326..117499060	11	117496326	117499060	0.0288443	0.0371603	0.0232998	0.0313505	0.0409674	0.0251836	Intergenic	11_117496326_117499060	117497693	Enpp7	+	11	118988188	118992841	1490495	Downstream	118988188	-0.114198	-9.79
100749046..100749738	15	100749046	100749738	0.00366336	0.00401392	0.00371639	0.00416167	0.004896	0.0120979	Intergenic	15_100749046_100749738	100749392	Krt18	+	15	102028216	102032026	1278824	Downstream	102028216	0.114188	-6.85
137186871..137189628	6	137186871	137189628	0.00589432	0.00801267	0.00377676	0.00159722	0.00901439	0.00121178	Intergenic	6_137186871_137189628	137188249	Eps8	-	6	137477245	137654876	466627	Downstream	137654876	-0.114169	-9.92
46644835..46646035	9	46644835	46646035	0.0116842	0.0147915	0.0340557	0.0108734	0.0265705	0.0224134	Intergenic	9_46644835_46646035	46645435	4931429L15Rik	-	9	46303361	46319986	325449	Upstream	46319986	-0.114144	-8.23
128528125..128529719	8	128528125	128529719	0	0	0	0.00418917	0	0.00145959	Intergenic	8_128528125_128529719	128528922	Mir1903	+	8	128359241	128359320	169681	Upstream	128359241	0.114143	-6.35
29798339..29799336	17	29798339	29799336	0.00834222	0.00602116	0.0125684	0.00304828	0.00935205	0	Intergenic	17_29798339_29799336	29798837	1110021J02Rik	-	17	29689378	29717012	81825	Upstream	29717012	0.114142	-7.52
26364558..26365054	17	26364558	26365054	0.00652459	0.00279844	0.005182	0	0.0201603	0	Intergenic	17_26364558_26365054	26364806	AC122252.1	-	17	26580802	26580927	216121	Downstream	26580927	0.114137	-6.93
82608877..82609514	6	82608877	82609514	0.0242018	0.00235467	0.0015329	0.00476832	0.0137029	0.00670463	Intergenic	6_82608877_82609514	82609195	Pcgf1	+	6	83077869	83080855	468674	Downstream	83077869	-0.114133	-5.47
50304884..50305409	17	50304884	50305409	0.00187583	0	0.00452191	0	0	0	Intergenic	17_50304884_50305409	50305146	Unc5cl	+	17	48454901	48539714	1850245	Upstream	48454901	-0.114105	-7.1
107598187..107599502	8	107598187	107599502	0.00195768	0	0	0	0.0020325	0	Intergenic	8_107598187_107599502	107598845	Nfat5	+	8	107293470	107379517	305375	Upstream	107293470	-0.114098	-8.1
106898036..106899611	4	106898036	106899611	0.00694806	0.00962901	0	0	0.00385007	0.00152704	Intergenic	4_106898036_106899611	106898824	4933424M12Rik	+	4	107787849	107789921	889025	Downstream	107787849	-0.11408	-5.06
89667183..89669525	15	89667183	89669525	0.0100137	0.00118722	0.00452976	0.0117332	0.00316052	0.00827732	Intergenic	15_89667183_89669525	89668354	Plxnb2	-	15	89155549	89171120	497234	Upstream	89171120	0.114072	-9.33
32132055..32134417	12	32132055	32134417	0.00203591	0	0	0	0	0.000905	Intergenic	12_32132055_32134417	32133236	Fam150b	+	12	30884322	30893854	1248914	Upstream	30884322	0.114069	-8.89
152823838..152825530	4	152823838	152825530	0.0093708	0.00928822	0.00535314	0.0119394	0.00946266	0.00817436	Intergenic	4_152823838_152825530	152824684	Vamp3	-	4	151047300	151057963	1766721	Upstream	151057963	0.114066	-8.89
68693375..68694121	14	68693375	68694121	0.00604026	0	0	0.00467622	0	0.00322171	Intergenic	14_68693375_68694121	68693748	Gm5464	+	14	66868850	66871005	1824898	Upstream	66868850	0.114008	-7.34
32111012..32114573	11	32111012	32114573	0.0181677	0.0161499	0.00822656	0.013222	0.0133922	0.0175355	Intergenic	11_32111012_32114573	32112792	Stk10	+	11	32533305	32624587	420513	Downstream	32533305	0.114005	-8.88
85581508..85582168	12	85581508	85582168	0.0304883	0.0248173	0.0238667	0.0343806	0.0177196	0.0286411	Intergenic	12_85581508_85582168	85581838	0610007P14Rik	-	12	85815448	85824550	242712	Downstream	85824550	-0.113993	-7.12
32107764..32109472	11	32107764	32109472	0.0319123	0.0400174	0.0159934	0.00711352	0.0255227	0.0249449	Intergenic	11_32107764_32109472	32108618	Stk10	+	11	32533305	32624587	424687	Downstream	32533305	-0.113964	-8.95
32408893..32409593	2	32408893	32409593	0.0228639	0.0130324	0.014415	0.0191906	0.0205745	0.00800968	Intergenic	2_32408893_32409593	32409243	Mapkap1	+	2	34406771	34624950	1997528	Downstream	34406771	0.11396	-6.98
97793851..97794383	11	97793851	97794383	0.0209287	0	0.0125727	0.00655373	0.0112646	0.00678574	Intergenic	11_97793851_97794383	97794117	Igfbp4	+	11	99041244	99054392	1247127	Downstream	99041244	0.113958	-7.1
106638911..106639595	11	106638911	106639595	0	0.0088615	0	0.00842055	0	0	Intergenic	11_106638911_106639595	106639253	Cacng5	-	11	107874605	107915055	1275802	Downstream	107915055	0.113933	-5.97
83096299..83100617	3	83096299	83100617	0.00663629	0.00212936	0.0010531	0.00221753	0.00699656	0.00482027	Intergenic	3_83096299_83100617	83098458	Fbxw7	+	3	84815268	84979198	1716810	Downstream	84815268	-0.113915	-10.93
87168354..87171004	1	87168354	87171004	0.00226842	0.00231276	0.00743491	0.0056185	0.00556263	0.00259277	Intergenic	1_87168354_87171004	87169679	Ngef	-	1	87476834	87573870	404191	Downstream	87573870	-0.113909	-8.85
32402951..32404352	5	32402951	32404352	0.00343143	0.00921027	0.00862308	0.00233072	0.00998574	0.00649561	Intergenic	5_32402951_32404352	32403651	Tmem129	-	5	33653216	33657977	1254326	Downstream	33657977	0.113904	-9.12
131170614..131172177	4	131170614	131172177	0.0229985	0.00950185	0.00494013	0.00505005	0.0216117	0.0107803	Intergenic	4_131170614_131172177	131171396	Atpif1	-	4	132530555	132533659	1362263	Downstream	132533659	-0.113898	-8.5
63944059..63944799	13	63944059	63944799	0.00532623	0.0062056	0	0	0.0117123	0	Intergenic	13_63944059_63944799	63944429	CT030240.1	+	13	62624194	62624301	1320235	Upstream	62624194	-0.113892	-6.9
146877574..146879138	5	146877574	146879138	0.0069969	0.00761492	0.00207266	0	0.00646335	0.0044627	Intergenic	5_146877574_146879138	146878356	Gpr12	-	5	146582151	146585239	293117	Upstream	146585239	0.113837	-8.05
101617029..101618769	11	101617029	101618769	0.0125144	0.0114752	0.00530133	0.0020064	0.00929515	0.00410709	Intergenic	11_101617029_101618769	101617899	Gm12348	+	11	100401508	100402252	1216391	Upstream	100401508	-0.113836	-5.72
112012098..112013703	5	112012098	112013703	0.0122579	0.00738253	0.00484131	0.00312219	0.00377815	0.00300274	Intergenic	5_112012098_112013703	112012900	Gm15559	+	5	110770949	110779260	1241951	Upstream	110770949	0.113765	-8.72
117087727..117088450	5	117087727	117088450	0	0.0206946	0.00355726	0.00681652	0.0232073	0.0113086	Intergenic	5_117087727_117088450	117088089	AC132338.1	-	5	118418727	118418818	1330729	Downstream	118418818	-0.113741	-5.24
157497235..157498782	2	157497235	157498782	0.00623119	0.00392127	0.00753256	0.0123589	0.00560648	0.0150453	Intergenic	2_157497235_157498782	157498009	2900097C17Rik	-	2	156392491	156392829	1105180	Upstream	156392829	0.113736	-8.8
62229969..62234701	7	62229969	62234701	0.0119281	0.0219089	0.0144741	0.0143804	0.0155545	0.015589	Intergenic	7_62229969_62234701	62232335	Mir344b	-	7	61790519	61790581	441754	Upstream	61790581	0.113734	-10.38
119505601..119506284	8	119505601	119506284	0.0244568	0.0502648	0.0256163	0.0332074	0.0616413	0.0329293	Intergenic	8_119505601_119506284	119505943	Cotl1	-	8	119809225	119840579	334636	Downstream	119840579	-0.113711	-7.61
110372900..110377865	12	110372900	110377865	0.0209218	0.0182706	0.022016	0.0176693	0.0222919	0.0218839	Intergenic	12_110372900_110377865	110375382	Ckb	-	12	111669355	111672338	1296956	Downstream	111672338	-0.113693	-5.31
40575077..40575864	9	40575077	40575864	0.00305258	0	0.00301844	0.00365995	0	0	Intergenic	9_40575077_40575864	40575471	Olfr984	-	9	40100544	40101488	473983	Upstream	40101488	-0.113692	-6.15
148197456..148199886	4	148197456	148199886	0.00621545	0.00485205	0.0016092	0.00500565	0.00110028	0.00198371	Intergenic	4_148197456_148199886	148198671	Ube4b	-	4	149328416	149426749	1228078	Downstream	149426749	0.113687	-9.12
64057732..64058921	9	64057732	64058921	0.00675417	0	0.00108212	0.00549187	0	0.00296752	Intergenic	9_64057732_64058921	64058326	Ankdd1a	-	9	65501453	65516999	1458673	Downstream	65516999	-0.113664	-7.98
136942369..136943516	5	136942369	136943516	0.00445558	0.010381	0.00790923	0.00277752	0.00591103	0.00839341	Intergenic	5_136942369_136943516	136942943	Plod3	+	5	136987019	136996648	44076	Downstream	136987019	-0.113621	-8.04
57123955..57125135	13	57123955	57125135	0.00214963	0	0.00218074	0.00295778	0.00287293	0.000905	Intergenic	13_57123955_57125135	57124545	Dbn1	-	13	55473429	55488111	1636434	Upstream	55488111	0.113565	-8.27
15614367..15615812	19	15614367	15615812	0.0468807	0.0296111	0.0291234	0.030249	0.0356715	0.0334304	Intergenic	19_15614367_15615812	15615089	Rfk	+	19	17394043	17401349	1778954	Downstream	17394043	0.113533	-8.53
155448817..155450596	1	155448817	155450596	0.0134599	0.0024067	0.00309518	0.0164264	0.00921976	0.007248	Intergenic	1_155448817_155450596	155449707	Abl2	+	1	156558786	156649568	1109079	Downstream	156558786	0.11352	-5.99
174597108..174597737	2	174597108	174597737	0	0	0.00755088	0	0	0.0036953	Intergenic	2_174597108_174597737	174597422	Gm14616	+	2	174856289	174866531	258867	Downstream	174856289	-0.113511	-7.72
54823996..54824995	13	54823996	54824995	0	0	0.00604478	0.00911482	0.0121036	0	Intergenic	13_54823996_54824995	54824496	Rnf44	-	13	54679399	54693907	130589	Upstream	54693907	0.113501	-6.99
47020181..47021759	7	47020181	47021759	0.00944116	0.00282229	0.00205428	0.00635115	0.00551656	0.00361584	Intergenic	7_47020181_47021759	47020970	Snord34	-	7	45126601	45126670	1894300	Upstream	45126670	0.113501	-8.5
34896961..34898686	7	34896961	34898686	0.00504776	0.0128929	0.0013176	0	0.011021	0.00340824	Intergenic	7_34896961_34898686	34897823	AC150683.1	-	7	35234760	35234828	337005	Downstream	35234828	0.113498	-8
174597108..174597737	2	174597108	174597737	0	0	0.00755088	0	0	0.0036953	Intergenic	2_174597108_174597737	174597422	Gm14288	-	2	175789357	175801093	1203671	Downstream	175801093	0.113487	-7.72
152945574..152947522	X	152945574	152947522	0.00912676	0.00428166	0.00100358	0.00074	0.00482144	0.00352782	Intergenic	X_152945574_152947522	152946548	Gpr173	-	X	152343598	152368704	577844	Upstream	152368704	-0.113446	-6.09
88159312..88160571	15	88159312	88160571	0.00408937	0.00360107	0.00188772	0.00241443	0.0026928	0.00764005	Intergenic	15_88159312_88160571	88159942	Tymp	-	15	89371931	89377039	1217097	Downstream	89377039	0.113446	-8.26
156063659..156064661	4	156063659	156064661	0.00521923	0.00721639	0.00195013	0.00499923	0.00266677	0	Intergenic	4_156063659_156064661	156064160	AL670236.1	+	4	155911630	155911750	152530	Upstream	155911630	-0.113424	-7.57
101617029..101618769	11	101617029	101618769	0.0125144	0.0114752	0.00530133	0.0020064	0.00929515	0.00410709	Intergenic	11_101617029_101618769	101617899	Gm11626	-	11	101456576	101457390	160509	Upstream	101457390	-0.113403	-5.72
125342548..125344355	5	125342548	125344355	0.0211913	0.0145306	0.0142323	0.0108803	0.0100329	0.00696208	Intergenic	5_125342548_125344355	125343452	Fam101a	+	5	125003447	125012547	340005	Upstream	125003447	0.113374	-9.28
135181002..135182147	1	135181002	135182147	0	0	0.00512037	0.00703003	0.00586581	0.00210001	Intergenic	1_135181002_135182147	135181574	Tnnt2	+	1	135836386	135852260	654812	Downstream	135836386	-0.113355	-5.91
112492973..112494596	8	112492973	112494596	0.00156324	0	0.000793	0	0.00369708	0.00148473	Intergenic	8_112492973_112494596	112493785	Mir3473d	-	8	111016450	111016530	1477255	Upstream	111016530	0.113348	-8.64
106898036..106899611	4	106898036	106899611	0.00694806	0.00962901	0	0	0.00385007	0.00152704	Intergenic	4_106898036_106899611	106898824	4930407G08Rik	+	4	107953932	107960721	1055108	Downstream	107953932	0.113321	-5.06
36730076..36731165	15	36730076	36731165	0.0609694	0.0464339	0.0416089	0.0560857	0.0504672	0.0653009	Intergenic	15_36730076_36731165	36730620	Stk3	-	15	34875496	35155806	1574814	Upstream	35155806	-0.113318	-7.59
117496326..117499060	11	117496326	117499060	0.0288443	0.0371603	0.0232998	0.0313505	0.0409674	0.0251836	Intergenic	11_117496326_117499060	117497693	Rhbdf2	-	11	116598165	116627019	870674	Upstream	116627019	0.113266	-9.79
30143114..30144233	7	30143114	30144233	0.178838	0.149539	0.143675	0.19133	0.18169	0.180013	Intergenic	7_30143114_30144233	30143674	Zfp36	-	7	28376784	28379255	1764419	Upstream	28379255	0.113266	-7.85
174009850..174010673	2	174009850	174010673	0.010379	0.0126396	0	0.00359601	0.00324608	0	Intergenic	2_174009850_174010673	174010262	Rbm38	+	2	173020498	173034734	989764	Upstream	173020498	-0.113265	-7.21
72379694..72380236	11	72379694	72380236	0.00910522	0	0.001998	0.00560255	0	0	Intergenic	11_72379694_72380236	72379965	P2rx1	+	11	72999103	73015200	619138	Downstream	72999103	-0.113261	-7.01
182663202..182664644	1	182663202	182664644	0	0.00289153	0.00164832	0	0.0023513	0.00501289	Intergenic	1_182663202_182664644	182663923	Capn2	-	1	182467256	182517495	146428	Upstream	182517495	0.113218	-9.02
113380064..113380667	5	113380064	113380667	0.0042654	0	0	0	0.00885686	0	Intergenic	5_113380064_113380667	113380366	Gm13789	+	5	114363415	114365357	983049	Downstream	114363415	0.113213	-7.47
35139719..35141369	16	35139719	35141369	0.009756	0.0170739	0.0165879	0.0227721	0.0218239	0.0179427	Intergenic	16_35139719_35141369	35140544	U6	-	16	36137872	36137974	997430	Downstream	36137974	-0.1132	-9.24
35139719..35141369	16	35139719	35141369	0.009756	0.0170739	0.0165879	0.0227721	0.0218239	0.0179427	Intergenic	16_35139719_35141369	35140544	U6	-	16	36162015	36162121	1021577	Downstream	36162121	-0.1132	-9.24
35139719..35141369	16	35139719	35141369	0.009756	0.0170739	0.0165879	0.0227721	0.0218239	0.0179427	Intergenic	16_35139719_35141369	35140544	U6	-	16	36312793	36312896	1172352	Downstream	36312896	-0.1132	-9.24
35139719..35141369	16	35139719	35141369	0.009756	0.0170739	0.0165879	0.0227721	0.0218239	0.0179427	Intergenic	16_35139719_35141369	35140544	U6	+	16	36321481	36321584	1180937	Downstream	36321481	-0.1132	-9.24
35139719..35141369	16	35139719	35141369	0.009756	0.0170739	0.0165879	0.0227721	0.0218239	0.0179427	Intergenic	16_35139719_35141369	35140544	U6	+	16	36359218	36359322	1218674	Downstream	36359218	-0.1132	-9.24
35139719..35141369	16	35139719	35141369	0.009756	0.0170739	0.0165879	0.0227721	0.0218239	0.0179427	Intergenic	16_35139719_35141369	35140544	U6	+	16	36403779	36403885	1263235	Downstream	36403779	-0.1132	-9.24
35139719..35141369	16	35139719	35141369	0.009756	0.0170739	0.0165879	0.0227721	0.0218239	0.0179427	Intergenic	16_35139719_35141369	35140544	Stfa2	-	16	36403946	36408363	1267819	Downstream	36408363	-0.1132	-9.24
35139719..35141369	16	35139719	35141369	0.009756	0.0170739	0.0165879	0.0227721	0.0218239	0.0179427	Intergenic	16_35139719_35141369	35140544	U6	+	16	36438644	36438746	1298100	Downstream	36438644	-0.1132	-9.24
37835414..37836353	5	37835414	37836353	0.00270075	0.00326124	0.00104042	0.00743221	0.00142275	0.00768069	Intergenic	5_37835414_37836353	37835884	7SK	+	5	39346691	39346984	1510807	Downstream	39346691	-0.113193	-7.61
153600222..153601787	2	153600222	153601787	0.00896774	0.00195758	0.00138559	0.00582794	0.0082079	0.00456459	Intergenic	2_153600222_153601787	153601004	4930471I20Rik	-	2	155547040	155556930	1955926	Downstream	155556930	0.113188	-8.39
27826463..27826763	17	27826463	27826763	0.0342512	0.00462068	0.0151108	0	0.0201585	0.0621368	Intergenic	17_27826463_27826763	27826613	Phf1	+	17	26933127	26937890	893486	Upstream	26933127	-0.11314	-6.46
29184886..29186051	16	29184886	29186051	0.0104015	0.0181604	0.00666822	0.00846511	0.0120342	0.00917312	Intergenic	16_29184886_29186051	29185468	AI480653	-	16	30955627	31081432	1895964	Downstream	31081432	-0.113128	-8.27
120269265..120269992	5	120269265	120269992	0.0158173	0.00631641	0.00579904	0.0155389	0.0184676	0.0093336	Intergenic	5_120269265_120269992	120269629	Gm2301	-	5	119611263	119671365	598264	Upstream	119671365	0.113122	-7.01
76075413..76078068	14	76075413	76078068	0.00148597	0	0.00220931	0.00703335	0.00477823	0.00171137	Intergenic	14_76075413_76078068	76076741	Htr2a	+	14	74640840	74706859	1435901	Upstream	74640840	0.11311	-7.03
134791393..134791799	4	134791393	134791799	0.0121214	0.0246184	0.0258683	0.00802865	0.00328596	0.0117296	Intergenic	4_134791393_134791799	134791596	Man1c1	-	4	134561690	134704290	87306	Upstream	134704290	-0.112989	-6.32
75577103..75577395	15	75577103	75577395	0.0125419	0.0155899	0.0148111	0.00596099	0.0777398	0.0158911	Intergenic	15_75577103_75577395	75577249	Mir1942	-	15	76215611	76215673	638424	Downstream	76215673	0.112985	-6.11
143922571..143923685	7	143922571	143923685	0.00113843	0	0.00175424	0	0	0	Intergenic	7_143922571_143923685	143923128	Mrgpre	-	7	143778365	143784500	138628	Upstream	143784500	0.112976	-7.49
62229969..62234701	7	62229969	62234701	0.0119281	0.0219089	0.0144741	0.0143804	0.0155545	0.015589	Intergenic	7_62229969_62234701	62232335	Mir344	-	7	61877770	61877864	354471	Upstream	61877864	0.112962	-10.38
22661318..22662814	11	22661318	22662814	0.00340428	0.00576411	0.00310237	0.00101609	0.000893	0.00226949	Intergenic	11_22661318_22662814	22662066	Papolg	-	11	23862646	23895253	1233187	Downstream	23895253	0.112953	-8.21
3839317..3839879	18	3839317	3839879	0	0	0.00228726	0	0.00602652	0.00214139	Intergenic	18_3839317_3839879	3839598	U6	-	18	3770741	3770804	68794	Upstream	3770804	0.112937	-6.92
54823996..54824995	13	54823996	54824995	0	0	0.00604478	0.00911482	0.0121036	0	Intergenic	13_54823996_54824995	54824496	Tspan17	+	13	54789377	54796776	35119	Upstream	54789377	0.112921	-6.99
72379694..72380236	11	72379694	72380236	0.00910522	0	0.001998	0.00560255	0	0	Intergenic	11_72379694_72380236	72379965	Slc25a11	-	11	70644196	70647479	1732486	Upstream	70647479	0.112909	-7.01
92735608..92736148	2	92735608	92736148	0.0120574	0	0.00656829	0.0133274	0.00494413	0	Intergenic	2_92735608_92736148	92735878	Syt13	+	2	92915098	92956058	179220	Downstream	92915098	0.112908	-6.76
23556886..23557716	9	23556886	23557716	0.003055	0	0.00545299	0.00366087	0.0201001	0.00870469	Intergenic	9_23556886_23557716	23557301	Ldlr	+	9	21723576	21749916	1833725	Upstream	21723576	0.112896	-7.14
105509058..105509557	8	105509058	105509557	0.022886	0.0300268	0.0138199	0.0394813	0.0442465	0.0120514	Intergenic	8_105509058_105509557	105509308	Ces2a	+	8	104734003	104741634	775305	Upstream	104734003	0.11289	-6.5
137847536..137848688	7	137847536	137848688	0.00703613	0.00130293	0.00728801	0.0026385	0.00984701	0.00923027	Intergenic	7_137847536_137848688	137848112	Dpysl4	+	7	139086001	139102704	1237889	Downstream	139086001	-0.112874	-8.33
95141302..95142344	16	95141302	95142344	0.000946	0.00266697	0.00217231	0	0.00325305	0	Intergenic	16_95141302_95142344	95141823	Wrb	+	16	96145407	96157852	1003584	Downstream	96145407	0.112853	-8.01
115881022..115882795	4	115881022	115882795	0.0594815	0.0513052	0.0514904	0.0616711	0.0819629	0.0563344	Intergenic	4_115881022_115882795	115881908	Klf17	-	4	117757836	117765648	1883740	Downstream	117765648	-0.11284	-8.73
40855384..40855990	18	40855384	40855990	0	0.00229131	0	0.00501184	0	0	Intergenic	18_40855384_40855990	40855687	Plac8l1	-	18	42178675	42196709	1341022	Downstream	42196709	-0.112778	-7.13
35415574..35417480	6	35415574	35417480	0.00828966	0.00606839	0.0175818	0.00549524	0.00314843	0.00122079	Intergenic	6_35415574_35417480	35416527	AC153902.1	+	6	36699397	36699543	1282870	Downstream	36699397	0.112766	-8.46
107734809..107736624	9	107734809	107736624	0.0141649	0.0105701	0.00951971	0.00840667	0.00964771	0.00618621	Intergenic	9_107734809_107736624	107735717	Col6a4	-	9	105989454	106096783	1638934	Upstream	106096783	0.112762	-5.01
106898036..106899611	4	106898036	106899611	0.00694806	0.00962901	0	0	0.00385007	0.00152704	Intergenic	4_106898036_106899611	106898824	Gm12724	+	4	106241216	106290026	657608	Upstream	106241216	-0.112706	-5.06
22035582..22037610	2	22035582	22037610	0.00309518	0.00151088	0	0.0147481	0.00131827	0.000594	Intergenic	2_22035582_22037610	22036596	Myo3a	+	2	22227503	22618252	190907	Downstream	22227503	0.112701	-6.74
112012098..112013703	5	112012098	112013703	0.0122579	0.00738253	0.00484131	0.00312219	0.00377815	0.00300274	Intergenic	5_112012098_112013703	112012900	Aym1	+	5	113357294	113357821	1344394	Downstream	113357294	0.112699	-8.72
46464727..46465930	13	46464727	46465930	0	0	0	0.0065041	0.00498676	0	Intergenic	13_46464727_46465930	46465329	Gm9817	+	13	45078692	45081222	1386637	Upstream	45078692	-0.112696	-8
107819962..107821765	8	107819962	107821765	0.00463289	0.00494057	0.00142764	0.00168636	0.0018455	0.00663429	Intergenic	8_107819962_107821765	107820864	Dus2l	+	8	105991337	106053840	1829527	Upstream	105991337	0.112695	-8.37
24360547..24361425	5	24360547	24361425	0.0135189	0.00345286	0.026458	0.0238535	0.00909665	0.0234089	Intergenic	5_24360547_24361425	24360986	Asb10	-	5	24532697	24540978	179992	Downstream	24540978	0.112693	-7.38
155448817..155450596	1	155448817	155450596	0.0134599	0.0024067	0.00309518	0.0164264	0.00921976	0.007248	Intergenic	1_155448817_155450596	155449707	Acbd6	+	1	155558120	155687233	108413	Downstream	155558120	0.112685	-5.99
121066693..121067413	5	121066693	121067413	0.00136849	0.00850365	0	0	0	0	Intergenic	5_121066693_121067413	121067053	Oas1c	-	5	120800194	120812514	254539	Upstream	120812514	-0.112682	-6.91
138726718..138727622	7	138726718	138727622	0	0.00169368	0	0.00318678	0.00749819	0.00523673	Intergenic	7_138726718_138727622	138727170	Olfr539	+	7	140667289	140668248	1940119	Downstream	140667289	-0.112673	-7.96
158295037..158296666	2	158295037	158296666	0.00121065	0.00170653	0.00519354	0	0	0.00147645	Intergenic	2_158295037_158296666	158295851	Ctnnbl1	+	2	157737401	157891614	558450	Upstream	157737401	0.112639	-8.64
73382682..73386519	X	73382682	73386519	0.0207582	0.00860641	0.0172413	0.0133602	0.0129537	0.00850537	Intergenic	X_73382682_73386519	73384600	Xlr4b	+	X	73214333	73222453	170267	Upstream	73214333	0.112583	-10.66
166264950..166265668	2	166264950	166265668	0	0.00426365	0.00573827	0.0069739	0.00463044	0	Intergenic	2_166264950_166265668	166265309	Wfdc8	-	2	164596458	164613626	1651683	Upstream	164613626	-0.112579	-5.78
59277452..59278181	10	59277452	59278181	0.00526802	0.00381048	0.00501421	0.0137376	0.010144	0.0113771	Intergenic	10_59277452_59278181	59277816	Chst3	-	10	60181532	60219260	941444	Downstream	60219260	0.112528	-7.63
52036122..52036950	13	52036122	52036950	0.00621544	0	0.0193915	0	0	0.00128998	Intergenic	13_52036122_52036950	52036536	Gm904	+	13	50643228	50645838	1393308	Upstream	50643228	-0.112522	-5.46
36848639..36851255	5	36848639	36851255	0.0178971	0.022254	0.0102217	0.0177335	0.0198607	0.00828975	Intergenic	5_36848639_36851255	36849947	2310079F23Rik	-	5	35557206	35575070	1274877	Upstream	35575070	0.112514	-5.69
105415932..105416449	2	105415932	105416449	0	0.00295904	0.00994384	0	0.00327503	0.0203898	Intergenic	2_105415932_105416449	105416190	Mir1902	-	2	104428861	104428940	987250	Upstream	104428940	0.112506	-6.66
94289359..94290545	2	94289359	94290545	0.00430919	0.00258262	0.0189065	0.00550575	0.00736519	0.0060863	Intergenic	2_94289359_94290545	94289952	4921507L20Rik	+	2	93980034	93983575	309918	Upstream	93980034	-0.112464	-8.75
56535186..56535904	9	56535186	56535904	0.00167276	0.00773755	0.00272042	0.00423113	0	0.00297466	Intergenic	9_56535186_56535904	56535545	Gm17226	-	9	55539549	55540888	994657	Upstream	55540888	0.112464	-7.17
56535186..56535904	9	56535186	56535904	0.00167276	0.00773755	0.00272042	0.00423113	0	0.00297466	Intergenic	9_56535186_56535904	56535545	Gm17226	-	9	55539549	55540573	994972	Upstream	55540573	0.112464	-7.17
92219009..92219861	5	92219009	92219861	0	0.00326102	0	0.00204756	0.00788068	0.0124198	Intergenic	5_92219009_92219861	92219435	Ankrd17	-	5	90227190	90366185	1853250	Upstream	90366185	0.11246	-7.34
72009794..72012820	11	72009794	72012820	0.0308386	0.0271901	0.0274586	0.0224751	0.0394453	0.0197848	Intergenic	11_72009794_72012820	72011307	Gm12324	-	11	71647076	71658477	352830	Upstream	71658477	-0.112459	-5.95
128581637..128582548	7	128581637	128582548	0	0	0.00379118	0	0.00182527	0	Intergenic	7_128581637_128582548	128582093	Nupr1	-	7	126623249	126627010	1955083	Upstream	126627010	-0.112419	-7.61
88429187..88430434	1	88429187	88430434	0.0322961	0.0132826	0.00983345	0.0121694	0.0174365	0.0163671	Intergenic	1_88429187_88430434	88429811	Hjurp	-	1	88262471	88277633	152178	Upstream	88277633	-0.112406	-6.21
82608877..82609514	6	82608877	82609514	0.0242018	0.00235467	0.0015329	0.00476832	0.0137029	0.00670463	Intergenic	6_82608877_82609514	82609195	Gm15624	-	6	83166152	83172733	563538	Downstream	83172733	-0.11239	-5.47
89761401..89762778	16	89761401	89762778	0.00186959	0.00201861	0.00172607	0.00662305	0	0.0052427	Intergenic	16_89761401_89762778	89762089	Dnajc28	-	16	91614257	91619026	1856937	Downstream	91619026	0.11238	-7.85
148197456..148199886	4	148197456	148199886	0.00621545	0.00485205	0.0016092	0.00500565	0.00110028	0.00198371	Intergenic	4_148197456_148199886	148198671	Mthfr	+	4	148039077	148059551	159594	Upstream	148039077	0.112353	-9.12
39235134..39235864	6	39235134	39235864	0.00446172	0.0060963	0.00874002	0.0188036	0.0119596	0.00164925	Intergenic	6_39235134_39235864	39235499	Olfr461	-	6	40544036	40544977	1309478	Downstream	40544977	0.112353	-6.97
53096488..53097379	19	53096488	53097379	0.0134833	0	0.00988471	0.0073266	0.00299862	0	Intergenic	19_53096488_53097379	53096934	Nutf2-ps1	-	19	53588204	53589067	492133	Downstream	53589067	0.112322	-7.37
152823838..152825530	4	152823838	152825530	0.0093708	0.00928822	0.00535314	0.0119394	0.00946266	0.00817436	Intergenic	4_152823838_152825530	152824684	Tnfrsf9	+	4	150914562	150946102	1910122	Upstream	150914562	0.112315	-8.89
135274919..135275386	5	135274919	135275386	0	0.0059437	0.00672061	0.00746397	0	0.00497445	Intergenic	5_135274919_135275386	135275153	Znhit1	-	5	136982164	136988021	1712868	Downstream	136988021	-0.112291	-6.89
59070684..59073011	9	59070684	59073011	0.00856848	0.00129062	0.00387203	0.00211991	0.00552129	0.00642584	Intergenic	9_59070684_59073011	59071848	Mpi	-	9	57544256	57552763	1519085	Upstream	57552763	-0.112291	-9.35
82310263..82311224	11	82310263	82311224	0.0200929	0.0184346	0.0215426	0.0216433	0.0156031	0.0232714	Intergenic	11_82310263_82311224	82310743	Cdk5r1	+	11	80477046	80481179	1833697	Upstream	80477046	0.112235	-8.08
85635447..85636192	9	85635447	85636192	0.00345349	0.00821868	0.00159419	0	0.00406683	0.00790707	Intergenic	9_85635447_85636192	85635819	Cyb5r4	+	9	87022014	87077774	1386195	Downstream	87022014	-0.112212	-6.82
131297674..131299336	4	131297674	131299336	0.00893258	0.00167267	0.0057038	0	0.00600593	0.0012861	Intergenic	4_131297674_131299336	131298505	Gm12979	-	4	129491969	129509746	1788759	Upstream	129509746	-0.112186	-8.46
86951700..86952297	9	86951700	86952297	0.00424533	0	0.00215339	0.00292068	0.00725655	0.00590527	Intergenic	9_86951700_86952297	86951998	Zfp949	+	9	88548020	88571086	1596022	Downstream	88548020	-0.112149	-7.04
52013327..52016149	13	52013327	52016149	0.000852	0.000985	0.00350556	0.00204324	0.00214938	0.00118388	Intergenic	13_52013327_52016149	52014738	Sptlc1	-	13	53332716	53377365	1362627	Downstream	53377365	0.112145	-9.81
79754403..79754841	14	79754403	79754841	0.00738661	0.00633633	0	0.00397852	0.00609288	0	Intergenic	14_79754403_79754841	79754622	Tnfsf11	-	14	78277445	78308043	1446579	Upstream	78308043	0.112136	-7.42
62302162..62303281	7	62302162	62303281	0.00214771	0	0.0118351	0	0	0.00190962	Intergenic	7_62302162_62303281	62302722	AC091333.5	-	7	61742366	61742425	560297	Upstream	61742425	0.11213	-5.08
27826463..27826763	17	27826463	27826763	0.0342512	0.00462068	0.0151108	0	0.0201585	0.0621368	Intergenic	17_27826463_27826763	27826613	Ppil1	-	17	29250803	29264158	1437545	Downstream	29264158	0.112106	-6.46
58439113..58440104	13	58439113	58440104	0	0	0.000986	0	0	0.00350866	Intergenic	13_58439113_58440104	58439609	Gm5084	+	13	60211933	60212934	1772324	Downstream	60211933	-0.112092	-6.16
97793851..97794383	11	97793851	97794383	0.0209287	0	0.0125727	0.00655373	0.0112646	0.00678574	Intergenic	11_97793851_97794383	97794117	D030028A08Rik	+	11	96916270	96965060	877847	Upstream	96916270	0.112087	-7.1
138043684..138044360	7	138043684	138044360	0.00735854	0	0	0.0132473	0	0	Intergenic	7_138043684_138044360	138044022	Mir202	-	7	139957689	139957760	1913738	Downstream	139957760	-0.112073	-7.03
72007738..72009202	11	72007738	72009202	0.0181507	0.00399127	0.00851131	0.013167	0.0225215	0.0125664	Intergenic	11_72007738_72009202	72008470	Spata22	+	11	73329741	73355913	1321271	Downstream	73329741	0.112048	-8.42
57059188..57059651	13	57059188	57059651	0.00547135	0.00330341	0.0202487	0	0.00942077	0.00250867	Intergenic	13_57059188_57059651	57059420	Kif27	-	13	58287516	58354862	1295442	Downstream	58354862	-0.112047	-6.56
32425358..32425960	5	32425358	32425960	0.00421013	0.00230651	0	0	0	0	Intergenic	5_32425358_32425960	32425659	Cgref1	-	5	30933146	30945480	1480179	Upstream	30945480	0.112043	-7.37
82308175..82309286	11	82308175	82309286	0.00773634	0.0093112	0.00819393	0	0.00721612	0.00753945	Intergenic	11_82308175_82309286	82308731	1700003F17Rik	-	11	82942341	82960681	651950	Downstream	82960681	0.112027	-7.89
32111012..32114573	11	32111012	32114573	0.0181677	0.0161499	0.00822656	0.013222	0.0133922	0.0175355	Intergenic	11_32111012_32114573	32112792	Efcab9	-	11	32522751	32532081	419289	Downstream	32532081	0.112027	-8.88
68979900..68981441	14	68979900	68981441	0.00791052	0.0115859	0.00565415	0	0.005268	0.00446045	Intergenic	14_68979900_68981441	68980670	Xpo7	-	14	70654246	70766628	1785958	Downstream	70766628	0.112014	-8.51
110185931..110186758	8	110185931	110186758	0.0138946	0.00740475	0.00131029	0.0134854	0.00201044	0.0113415	Intergenic	8_110185931_110186758	110186345	Rfwd3	-	8	111270944	111300222	1113877	Downstream	111300222	0.111991	-7.47
148349633..148351283	4	148349633	148351283	0.0195055	0.0198719	0.00680358	0.0224042	0.0404516	0.0233771	Intergenic	4_148349633_148351283	148350458	Tmem201	-	4	149715375	149738044	1387586	Downstream	149738044	0.111989	-7.63
110372900..110377865	12	110372900	110377865	0.0209218	0.0182706	0.022016	0.0176693	0.0222919	0.0218839	Intergenic	12_110372900_110377865	110375382	Mir370	+	12	109618258	109618336	757124	Upstream	109618258	-0.111975	-5.31
143124558..143127374	5	143124558	143127374	0.0114273	0.023005	0.0184611	0.0226991	0.0131561	0.0146702	Intergenic	5_143124558_143127374	143125966	Arpc1a	+	5	145083830	145108761	1957864	Downstream	145083830	0.111952	-5.54
73251618..73252391	1	73251618	73252391	0.0084277	0.00396068	0.00252711	0	0	0	Intergenic	1_73251618_73252391	73252004	Tmbim1	-	1	74288247	74305622	1053618	Downstream	74305622	-0.111898	-7.76
113380064..113380667	5	113380064	113380667	0.0042654	0	0	0	0.00885686	0	Intergenic	5_113380064_113380667	113380366	Usp30	+	5	114100333	114123506	719967	Downstream	114100333	-0.111864	-7.47
129921234..129921759	4	129921234	129921759	0.00620061	0.0105766	0.0308151	0.0144591	0.0146398	0.013594	Intergenic	4_129921234_129921759	129921496	Gm15904	+	4	128936005	128940195	985491	Upstream	128936005	0.111853	-5.98
163109411..163114640	2	163109411	163114640	0.00618399	0.00595673	0.00423242	0.00479565	0.00489098	0.00333679	Intergenic	2_163109411_163114640	163112025	9430021M05Rik	+	2	162661163	162667109	450862	Upstream	162661163	-0.111827	-11.1
168337542..168342046	2	168337542	168342046	0.0178391	0.00898193	0.0154973	0.0161167	0.0179395	0.0176731	Intergenic	2_168337542_168342046	168339794	Gm14258	+	2	169106453	169110415	766659	Downstream	169106453	-0.111826	-6.83
114537322..114539029	5	114537322	114539029	0.00506822	0.0016286	0.000696	0.00409033	0.00410667	0.00798371	Intergenic	5_114537322_114539029	114538176	Gm14508	+	5	116009316	116016105	1471140	Downstream	116009316	0.111825	-8.45
131076302..131082060	4	131076302	131082060	0.00670326	0.00211864	0.00407892	0.00503592	0.00685672	0.00380392	Intergenic	4_131076302_131082060	131079181	Snhg12	+	4	132308678	132311024	1229497	Downstream	132308678	-0.111738	-11.08
128581637..128582548	7	128581637	128582548	0	0	0.00379118	0	0.00182527	0	Intergenic	7_128581637_128582548	128582093	Cox6a2	-	7	128205436	128206366	375727	Upstream	128206366	-0.111699	-7.61
114537322..114539029	5	114537322	114539029	0.00506822	0.0016286	0.000696	0.00409033	0.00410667	0.00798371	Intergenic	5_114537322_114539029	114538176	Sirt4	-	5	115478010	115484725	946549	Downstream	115484725	0.111688	-8.45
64036130..64037980	14	64036130	64037980	0.0034233	0	0.00490813	0	0.000917	0.00323415	Intergenic	14_64036130_64037980	64037055	Gm17232	+	14	63493699	63499872	543356	Upstream	63493699	-0.111678	-7.43
50487092..50487975	11	50487092	50487975	0.00143592	0	0.00122728	0.00395151	0.00383816	0	Intergenic	11_50487092_50487975	50487534	Olfr1389	+	11	49430427	49431499	1057107	Upstream	49430427	-0.111674	-5.49
121066693..121067413	5	121066693	121067413	0.00136849	0.00850365	0	0	0	0	Intergenic	5_121066693_121067413	121067053	Slc24a6	+	5	120511168	120534024	555885	Upstream	120511168	-0.111667	-6.91
153325284..153325876	4	153325284	153325876	0.0088278	0.00722417	0.0189521	0	0.00572164	0	Intergenic	4_153325284_153325876	153325580	Espn	-	4	152120331	152152371	1173209	Upstream	152152371	-0.111663	-7.38
153599572..153602087	4	153599572	153602087	0.0427791	0.0412869	0.0366325	0.0287378	0.0510794	0.0365259	Intergenic	4_153599572_153602087	153600830	Hes2	+	4	152158867	152162469	1441963	Upstream	152158867	0.111644	-9.1
48089189..48089924	6	48089189	48089924	0.0308527	0.0124126	0.0202511	0.0524495	0.0122365	0.0309507	Intergenic	6_48089189_48089924	48089557	Pdia4	-	6	47796142	47813512	276045	Upstream	47813512	0.111639	-6.91
129318847..129319435	5	129318847	129319435	0.0043102	0	0.0131178	0	0	0	Intergenic	5_129318847_129319435	129319141	Rabgef1	+	5	130171798	130214342	852657	Downstream	130171798	0.111629	-6.83
154785014..154785913	2	154785014	154785913	0.0426151	0.0404812	0.0296899	0.0393212	0.0514114	0.0378416	Intergenic	2_154785014_154785913	154785464	Fer1l4	-	2	156019139	156052947	1267483	Downstream	156052947	-0.111594	-7.81
166246071..166246887	2	166246071	166246887	0	0.00375222	0.00397027	0.00558541	0	0.00147564	Intergenic	2_166246071_166246887	166246479	Ocstamp	-	2	165393760	165400405	846074	Upstream	165400405	0.111589	-7.66
121500295..121501864	6	121500295	121501864	0.00377077	0.00461022	0.00138206	0	0.00428167	0.0114009	Intergenic	6_121500295_121501864	121501079	B4galnt3	-	6	120203073	120294559	1206520	Upstream	120294559	-0.111578	-5.07
83205176..83207678	10	83205176	83207678	0.00808341	0.00240077	0.00992234	0.00430775	0.0117831	0.00285309	Intergenic	10_83205176_83207678	83206427	Appl2	-	10	83600033	83648738	442311	Downstream	83648738	-0.111539	-9.66
35123107..35124176	16	35123107	35124176	0.00237262	0	0.00466998	0.00297999	0.00249979	0	Intergenic	16_35123107_35124176	35123641	Gm5483	+	16	36184212	36188111	1060571	Downstream	36184212	0.111533	-7.71
35123107..35124176	16	35123107	35124176	0.00237262	0	0.00466998	0.00297999	0.00249979	0	Intergenic	16_35123107_35124176	35123641	Stfa3	-	16	36450537	36455392	1331751	Downstream	36455392	0.111533	-7.71
97403406..97403892	9	97403406	97403892	0	0.00571181	0.00401639	0	0.00549235	0.00247086	Intergenic	9_97403406_97403892	97403649	Paqr9	+	9	95559817	95562121	1843832	Upstream	95559817	-0.111518	-6.88
98510522..98510983	15	98510522	98510983	0	0.00301044	0	0.0113414	0	0	Intergenic	15_98510522_98510983	98510752	Aqp6	+	15	99601400	99605477	1090648	Downstream	99601400	0.1115	-5.06
92092696..92094293	5	92092696	92094293	0.05787	0.0549351	0.0655961	0.0984413	0.110641	0.0801495	Intergenic	5_92092696_92094293	92093494	Ccng2	+	5	93267257	93276231	1173763	Downstream	93267257	-0.111491	-5.59
113725028..113726401	13	113725028	113726401	0.0110125	0.00623571	0.0108123	0.0158099	0.0163139	0.00989063	Intergenic	13_113725028_113726401	113725714	Mir449b	+	13	113037419	113037498	688295	Upstream	113037419	-0.111474	-8.78
113725028..113726401	13	113725028	113726401	0.0110125	0.00623571	0.0108123	0.0158099	0.0163139	0.00989063	Intergenic	13_113725028_113726401	113725714	Mir449a	+	13	113037534	113037624	688180	Upstream	113037534	-0.111474	-8.78
113725028..113726401	13	113725028	113726401	0.0110125	0.00623571	0.0108123	0.0158099	0.0163139	0.00989063	Intergenic	13_113725028_113726401	113725714	U6	+	13	115116127	115116233	1390413	Downstream	115116127	-0.111474	-8.78
133412406..133413425	7	133412406	133413425	0	0.00136355	0.00252496	0	0.003264	0.00805866	Intergenic	7_133412406_133413425	133412916	Fank1	+	7	133776861	133881532	363945	Downstream	133776861	-0.111471	-5.47
114537322..114539029	5	114537322	114539029	0.00506822	0.0016286	0.000696	0.00409033	0.00410667	0.00798371	Intergenic	5_114537322_114539029	114538176	Mvk	+	5	114444269	114460591	93907	Upstream	114444269	-0.111426	-8.45
112012098..112013703	5	112012098	112013703	0.0122579	0.00738253	0.00484131	0.00312219	0.00377815	0.00300274	Intergenic	5_112012098_112013703	112012900	C130026L21Rik	+	5	111581422	111587945	431478	Upstream	111581422	-0.111424	-8.72
107824087..107825313	8	107824087	107825313	0.00460322	0.00721416	0.000797	0.00235048	0.00217993	0.00193123	Intergenic	8_107824087_107825313	107824700	Slc12a4	-	8	105943590	105966115	1858585	Upstream	105966115	0.111408	-7.93
52640534..52643013	11	52640534	52643013	0.00204734	0.00482998	0.00207698	0.00805966	0.00136812	0.00714578	Intergenic	11_52640534_52643013	52641774	Gm12212	-	11	53462379	53463613	821839	Downstream	53463613	-0.111366	-5.67
47951060..47951459	17	47951060	47951459	0	0.00383196	0.00733493	0	0	0	Intergenic	17_47951060_47951459	47951260	Treml2	+	17	48300038	48312534	348778	Downstream	48300038	-0.111359	-6.32
102970966..102973284	11	102970966	102973284	0.00207454	0.0006	0.00196135	0	0	0.0010039	Intergenic	11_102970966_102973284	102972125	Aarsd1	-	11	101406692	101425333	1546792	Upstream	101425333	0.111348	-9.23
94229580..94231823	10	94229580	94231823	0.060593	0.0544834	0.0793257	0.0777706	0.0559392	0.0823988	Intergenic	10_94229580_94231823	94230702	Cdk17	+	10	93160876	93241342	1069826	Upstream	93160876	0.111341	-5.21
77667199..77668652	12	77667199	77668652	0.00177187	0.00206641	0.00134524	0	0.0018396	0	Intergenic	12_77667199_77668652	77667925	Esr2	-	12	76120419	76177259	1490666	Upstream	76177259	0.111338	-5.42
50593361..50594184	11	50593361	50594184	0.00119743	0.00354807	0	0	0	0.00282529	Intergenic	11_50593361_50594184	50593773	Gm16170	-	11	48843648	48853493	1740280	Upstream	48853493	-0.111325	-7.2
89981489..89983436	8	89981489	89983436	0.00255736	0.00311608	0.000557	0.00468509	0.00584645	0.00419004	Intergenic	8_89981489_89983436	89982463	Papd5	+	8	88199213	88259722	1783250	Upstream	88199213	0.111302	-5.74
105245768..105246916	1	105245768	105246916	0.00651249	0.0156722	0.00602862	0.0143456	0.0104509	0	Intergenic	1_105245768_105246916	105246342	Vps4b	-	1	106764071	106796728	1550386	Downstream	106796728	-0.111295	-8.18
30143114..30144233	7	30143114	30144233	0.178838	0.149539	0.143675	0.19133	0.18169	0.180013	Intergenic	7_30143114_30144233	30143674	Fbxo27	+	7	28692849	28699338	1450825	Upstream	28692849	-0.111295	-7.85
59933459..59934870	11	59933459	59934870	0.00857486	0.00894397	0.0156627	0.00871346	0.0177241	0.0034088	Intergenic	11_59933459_59934870	59934165	Usp22	-	11	61151785	61175055	1240890	Downstream	61175055	-0.111288	-5.08
77667199..77668652	12	77667199	77668652	0.00177187	0.00206641	0.00134524	0	0.0018396	0	Intergenic	12_77667199_77668652	77667925	Tex21	-	12	76198692	76246746	1421179	Upstream	76246746	0.111281	-5.42
129921234..129921759	4	129921234	129921759	0.00620061	0.0105766	0.0308151	0.0144591	0.0146398	0.013594	Intergenic	4_129921234_129921759	129921496	Fndc5	+	4	129136999	129144593	784497	Upstream	129136999	0.111275	-5.98
112217824..112218898	6	112217824	112218898	0.00883145	0.00422078	0.00643814	0.0154176	0.0309701	0.0067204	Intergenic	6_112217824_112218898	112218361	D630042P16Rik	-	6	112359324	112388023	169662	Downstream	112388023	-0.111238	-7.98
60969216..60970347	10	60969216	60970347	0	0	0.00976843	0.00577325	0.00294106	0	Intergenic	10_60969216_60970347	60969782	Npffr1	+	10	61595484	61626385	625702	Downstream	61595484	0.11122	-8.7
128581637..128582548	7	128581637	128582548	0	0	0.00379118	0	0.00182527	0	Intergenic	7_128581637_128582548	128582093	Maz	-	7	127022143	127026479	1555614	Upstream	127026479	-0.11122	-7.61
105415932..105416449	2	105415932	105416449	0	0.00295904	0.00994384	0	0.00327503	0.0203898	Intergenic	2_105415932_105416449	105416190	Fbxo3	+	2	104027721	104063240	1388469	Upstream	104027721	0.1112	-6.66
105500977..105501619	5	105500977	105501619	0.0178339	0.0196406	0.0323324	0.0350971	0.010958	0.0203481	Intergenic	5_105500977_105501619	105501298	7SK	+	5	103602587	103602879	1898711	Upstream	103602587	0.111193	-7.31
102782968..102783702	15	102782968	102783702	0.00709672	0.00378456	0.0013306	0.0181953	0.0136755	0.0152877	Intergenic	15_102782968_102783702	102783335	4732456N10Rik	-	15	101552356	101562950	1220385	Upstream	101562950	-0.111169	-7.05
65908459..65910566	5	65908459	65910566	0.00240864	0.00131957	0.000928	0.00273628	0.000634	0	Intergenic	5_65908459_65910566	65909513	Tbc1d1	+	5	64159451	64351486	1750062	Upstream	64159451	-0.111141	-8.99
35157753..35159411	8	35157753	35159411	0.0167435	0.00369568	0.00654902	0.0130066	0.0110716	0.00903092	Intergenic	8_35157753_35159411	35158582	AC134443.1	-	8	34295856	34295976	862606	Upstream	34295976	0.111117	-5.56
59933459..59934870	11	59933459	59934870	0.00857486	0.00894397	0.0156627	0.00871346	0.0177241	0.0034088	Intergenic	11_59933459_59934870	59934165	Lrrc48	+	11	60353329	60394341	419164	Downstream	60353329	-0.111094	-5.08
74492312..74493484	14	74492312	74493484	0	0	0	0.00129675	0.00141913	0.00102779	Intergenic	14_74492312_74493484	74492898	Gm15628	-	14	75136270	75136912	644014	Downstream	75136912	-0.111074	-7.44
84625333..84628412	15	84625333	84628412	0.0117737	0.00436692	0.0049171	0.00582364	0.0121626	0.00446103	Intergenic	15_84625333_84628412	84626873	Gm15569	+	15	86185728	86187152	1558855	Downstream	86185728	0.111064	-10.13
92219009..92219861	5	92219009	92219861	0	0.00326102	0	0.00204756	0.00788068	0.0124198	Intergenic	5_92219009_92219861	92219435	Ccni	-	5	93181933	93206495	987060	Downstream	93206495	-0.11105	-7.34
56545868..56548004	17	56545868	56548004	0.0126684	0.0093488	0.0095508	0.00359045	0.00890141	0.00421723	Intergenic	17_56545868_56548004	56546936	2410015M20Rik	-	17	56607452	56609771	62835	Downstream	56609771	0.111047	-8.98
101148948..101150319	11	101148948	101150319	0.00331609	0	0.00236422	0.00221734	0.0012133	0	Intergenic	11_101148948_101150319	101149634	Gm11571	+	11	100052286	100085983	1097348	Upstream	100052286	-0.111001	-6.18
131195699..131196379	4	131195699	131196379	0.00668087	0.00450157	0.0200368	0.0155192	0.0167654	0.0250598	Intergenic	4_131195699_131196379	131196039	Xkr8	-	4	132724897	132732546	1536507	Downstream	132732546	-0.110933	-8.05
86292463..86294686	6	86292463	86294686	0.0118278	0.0162306	0.00940358	0.0141397	0.0121613	0.0150165	Intergenic	6_86292463_86294686	86293575	Fbxo41	-	6	85469574	85502994	790581	Upstream	85502994	0.110919	-8.73
95418127..95420089	13	95418127	95420089	0.00229856	0.00454039	0.00507746	0.00177949	0.0136295	0.00363794	Intergenic	13_95418127_95420089	95419108	Gcnt4	+	13	96924689	96950912	1505581	Downstream	96924689	0.110905	-9.35
85581508..85582168	12	85581508	85582168	0.0304883	0.0248173	0.0238667	0.0343806	0.0177196	0.0286411	Intergenic	12_85581508_85582168	85581838	Gm17139	+	12	84918148	84919238	663690	Upstream	84918148	0.110897	-7.12
97793851..97794383	11	97793851	97794383	0.0209287	0	0.0125727	0.00655373	0.0112646	0.00678574	Intergenic	11_97793851_97794383	97794117	Krtap1-5	-	11	99579977	99581016	1786899	Downstream	99581016	-0.110852	-7.1
182561944..182563864	1	182561944	182563864	0.000626	0.00234609	0.00472928	0.00150132	0.0017331	0.00610886	Intergenic	1_182561944_182563864	182562904	BC031781	+	1	180851151	180868097	1711753	Upstream	180851151	0.11082	-8.32
40268894..40271706	8	40268894	40271706	0	0.00326936	0	0	0	0.00158792	Intergenic	8_40268894_40271706	40270300	Fgl1	-	8	41191434	41215156	944856	Downstream	41215156	0.110772	-7.49
34235059..34235854	10	34235059	34235854	0.0179032	0.0129059	0.0214506	0.0227029	0.0105363	0.0134687	Intergenic	10_34235059_34235854	34235457	Gm15939	+	10	33624246	33662432	611211	Upstream	33624246	-0.110746	-7.81
72009794..72012820	11	72009794	72012820	0.0308386	0.0271901	0.0274586	0.0224751	0.0394453	0.0197848	Intergenic	11_72009794_72012820	72011307	Eno3	+	11	70657202	70662513	1354105	Upstream	70657202	0.110742	-5.95
62301341..62301843	7	62301341	62301843	0	0.00597328	0.00512019	0.00694461	0	0.00462831	Intergenic	7_62301341_62301843	62301592	Mir344b	-	7	61790519	61790581	511011	Upstream	61790581	-0.110731	-7.65
54585697..54587075	18	54585697	54587075	0	0.00222304	0.00157348	0	0.00387929	0.00174851	Intergenic	18_54585697_54587075	54586386	Gm5507	+	18	53984321	53985328	602065	Upstream	53984321	-0.110726	-7.51
38851852..38853039	1	38851852	38853039	0.0302342	0.0251043	0.0163067	0.0148902	0.0318855	0.0135972	Intergenic	1_38851852_38853039	38852446	Mfsd9	-	1	40772038	40790687	1938241	Downstream	40790687	-0.110722	-8.02
32402951..32404352	5	32402951	32404352	0.00343143	0.00921027	0.00862308	0.00233072	0.00998574	0.00649561	Intergenic	5_32402951_32404352	32403651	Ctbp1	-	5	33247724	33275004	871353	Downstream	33275004	-0.110684	-9.12
174597108..174597737	2	174597108	174597737	0	0	0.00755088	0	0	0.0036953	Intergenic	2_174597108_174597737	174597422	2210418O10Rik	+	2	176226569	176240328	1629147	Downstream	176226569	-0.110676	-7.72
103507899..103509134	12	103507899	103509134	0.00208439	0	0.00800663	0.00282616	0	0	Intergenic	12_103507899_103509134	103508517	D230037D09Rik	+	12	102743760	102747561	764757	Upstream	102743760	-0.110675	-8.36
37835414..37836353	5	37835414	37836353	0.00270075	0.00326124	0.00104042	0.00743221	0.00142275	0.00768069	Intergenic	5_37835414_37836353	37835884	SNORA17	+	5	36671658	36671781	1164226	Upstream	36671658	-0.110645	-7.61
37835414..37836353	5	37835414	37836353	0.00270075	0.00326124	0.00104042	0.00743221	0.00142275	0.00768069	Intergenic	5_37835414_37836353	37835884	SNORA17	-	5	39520976	39521104	1685220	Downstream	39521104	-0.110645	-7.61
101148948..101150319	11	101148948	101150319	0.00331609	0	0.00236422	0.00221734	0.0012133	0	Intergenic	11_101148948_101150319	101149634	Krtap1-3	-	11	99590461	99591339	1558295	Upstream	99591339	-0.110586	-6.18
101148948..101150319	11	101148948	101150319	0.00331609	0	0.00236422	0.00221734	0.0012133	0	Intergenic	11_101148948_101150319	101149634	2300003K06Rik	-	11	99837148	99838066	1311568	Upstream	99838066	-0.110586	-6.18
101148948..101150319	11	101148948	101150319	0.00331609	0	0.00236422	0.00221734	0.0012133	0	Intergenic	11_101148948_101150319	101149634	Gm11559	+	11	99864476	99865571	1285158	Upstream	99864476	-0.110586	-6.18
101148948..101150319	11	101148948	101150319	0.00331609	0	0.00236422	0.00221734	0.0012133	0	Intergenic	11_101148948_101150319	101149634	Krt34	-	11	100037347	100041554	1108080	Upstream	100041554	-0.110586	-6.18
75577103..75577395	15	75577103	75577395	0.0125419	0.0155899	0.0148111	0.00596099	0.0777398	0.0158911	Intergenic	15_75577103_75577395	75577249	Ppp1r16a	+	15	76671615	76694919	1094366	Downstream	76671615	0.110582	-6.11
135181002..135182147	1	135181002	135182147	0	0	0.00512037	0.00703003	0.00586581	0.00210001	Intergenic	1_135181002_135182147	135181574	Plekha6	+	1	133246097	133303435	1935477	Upstream	133246097	0.110573	-5.91
51599454..51601257	2	51599454	51601257	0.0217244	0.0166286	0.0292961	0.0485976	0.0448167	0.0230732	Intergenic	2_51599454_51601257	51600356	Rnd3	-	2	51130438	51149111	451245	Upstream	51149111	-0.110546	-9.71
168337542..168342046	2	168337542	168342046	0.0178391	0.00898193	0.0154973	0.0161167	0.0179395	0.0176731	Intergenic	2_168337542_168342046	168339794	1700017J07Rik	+	2	168978268	168978906	638474	Downstream	168978268	0.110416	-6.83
120270756..120271413	5	120270756	120271413	0.0119962	0.0184502	0.00494643	0	0.0050597	0	Intergenic	5_120270756_120271413	120271084	Naa25	+	5	121397936	121444378	1126852	Downstream	121397936	-0.110402	-6
101617029..101618769	11	101617029	101618769	0.0125144	0.0114752	0.00530133	0.0020064	0.00929515	0.00410709	Intergenic	11_101617029_101618769	101617899	Nbr1	+	11	101552149	101581951	65750	Upstream	101552149	0.110398	-5.72
101516864..101517773	3	101516864	101517773	0.0092954	0.00333523	0.014632	0.00668612	0.00917755	0.00264967	Intergenic	3_101516864_101517773	101517318	Man1a2	-	3	100562208	100685503	831815	Upstream	100685503	-0.110394	-5.32
92723175..92724798	2	92723175	92724798	0.0135655	0.0187838	0.0126434	0.00683412	0.0169951	0.0117101	Intergenic	2_92723175_92724798	92723987	Mtch2	+	2	90847155	90866810	1876832	Upstream	90847155	0.110372	-5.54
52036122..52036950	13	52036122	52036950	0.00621544	0	0.0193915	0	0	0.00128998	Intergenic	13_52036122_52036950	52036536	AC162934.1	+	13	50262394	50262502	1774142	Upstream	50262394	0.110365	-5.46
45339086..45340586	17	45339086	45340586	0.00413957	0.0101508	0.0146474	0.00809144	0.00628169	0.00722267	Intergenic	17_45339086_45340586	45339836	Pex6	+	17	46711463	46725541	1371627	Downstream	46711463	-0.110354	-7.96
61901737..61903720	9	61901737	61903720	0.00163444	0.014879	0.0035821	0.00233398	0.00743273	0.00640157	Intergenic	9_61901737_61903720	61902729	Map2k5	-	9	63163769	63377902	1475173	Downstream	63377902	0.110347	-9.43
34492165..34493272	8	34492165	34493272	0.00229125	0	0.00116221	0	0	0.00210112	Intergenic	8_34492165_34493272	34492719	6430573F11Rik	+	8	36457548	36514320	1964829	Downstream	36457548	0.110335	-7.99
31697954..31698907	17	31697954	31698907	0.00270053	0.00291578	0.00227446	0.00366157	0	0.00884612	Intergenic	17_31697954_31698907	31698430	Pglyrp2	-	17	32413100	32424167	725737	Downstream	32424167	0.110331	-7.72
115881022..115882795	4	115881022	115882795	0.0594815	0.0513052	0.0514904	0.0616711	0.0819629	0.0563344	Intergenic	4_115881022_115882795	115881908	Faah	-	4	115967145	116017926	136018	Downstream	116017926	0.110308	-8.73
131297674..131299336	4	131297674	131299336	0.00893258	0.00167267	0.0057038	0	0.00600593	0.0012861	Intergenic	4_131297674_131299336	131298505	Gm16080	-	4	131694607	131710508	412003	Downstream	131710508	0.110305	-8.46
54298150..54299773	13	54298150	54299773	0.0245149	0.0262716	0.0289951	0.0298812	0.0366112	0.0148518	Intergenic	13_54298150_54299773	54298962	Neurog1	-	13	56250505	56252163	1953201	Downstream	56252163	0.110287	-9.01
82608877..82609514	6	82608877	82609514	0.0242018	0.00235467	0.0015329	0.00476832	0.0137029	0.00670463	Intergenic	6_82608877_82609514	82609195	Dysf	+	6	84008590	84211060	1399395	Downstream	84008590	0.110286	-5.47
117496326..117499060	11	117496326	117499060	0.0288443	0.0371603	0.0232998	0.0313505	0.0409674	0.0251836	Intergenic	11_117496326_117499060	117497693	Syngr2	+	11	117809668	117814283	311975	Downstream	117809668	0.110271	-9.79
163109411..163114640	2	163109411	163114640	0.00618399	0.00595673	0.00423242	0.00479565	0.00489098	0.00333679	Intergenic	2_163109411_163114640	163112025	C330008G21Rik	+	2	162390813	162393945	721212	Upstream	162390813	-0.110259	-11.1
58535538..58536172	13	58535538	58536172	0.0103436	0	0.00341706	0	0.00734909	0.00563027	Intergenic	13_58535538_58536172	58535855	Fam75d3	-	13	59700083	59706197	1170342	Downstream	59706197	-0.110242	-6.62
101484039..101484831	3	101484039	101484831	0	0.0129932	0.00793902	0.00191815	0.00629751	0.00134854	Intergenic	3_101484039_101484831	101484435	Man1a2	-	3	100562208	100685503	798932	Upstream	100685503	-0.110234	-7.26
166264950..166265668	2	166264950	166265668	0	0.00426365	0.00573827	0.0069739	0.00463044	0	Intergenic	2_166264950_166265668	166265309	SNORA17	+	2	164621922	164622052	1643387	Upstream	164621922	0.110209	-5.78
166264950..166265668	2	166264950	166265668	0	0.00426365	0.00573827	0.0069739	0.00463044	0	Intergenic	2_166264950_166265668	166265309	Gm14316	+	2	164715305	164718068	1550004	Upstream	164715305	0.110209	-5.78
26364558..26365054	17	26364558	26365054	0.00652459	0.00279844	0.005182	0	0.0201603	0	Intergenic	17_26364558_26365054	26364806	Grm4	-	17	27422387	27513341	1148535	Downstream	27513341	0.110195	-6.93
54601871..54602820	4	54601871	54602820	0	0	0	0	0.00532376	0	Intergenic	4_54601871_54602820	54602345	Gm12506	+	4	55605149	55636901	1002804	Downstream	55605149	0.110169	-7.51
110372900..110377865	12	110372900	110377865	0.0209218	0.0182706	0.022016	0.0176693	0.0222919	0.0218839	Intergenic	12_110372900_110377865	110375382	Mir493	+	12	109580233	109580315	795149	Upstream	109580233	-0.110084	-5.31
15614367..15615812	19	15614367	15615812	0.0468807	0.0296111	0.0291234	0.030249	0.0356715	0.0334304	Intergenic	19_15614367_15615812	15615089	Olfr1504	-	19	13887221	13888305	1726784	Upstream	13888305	0.110073	-8.53
45339086..45340586	17	45339086	45340586	0.00413957	0.0101508	0.0146474	0.00809144	0.00628169	0.00722267	Intergenic	17_45339086_45340586	45339836	Tdrd6	-	17	43615335	43630299	1709537	Upstream	43630299	-0.110069	-7.96
135274919..135275386	5	135274919	135275386	0	0.0059437	0.00672061	0.00746397	0	0.00497445	Intergenic	5_135274919_135275386	135275153	Gm20485	-	5	136863637	136869722	1594569	Downstream	136869722	0.110049	-6.89
191301687..191302134	1	191301687	191302134	0.03074	0.0298183	0.0301682	0.0116958	0.0104167	0.0292824	Intergenic	1_191301687_191302134	191301911	Angel2	+	1	190925112	190946962	376799	Upstream	190925112	-0.110044	-6.45
139550471..139551492	5	139550471	139551492	0.00991618	0.037307	0.0201106	0.0337579	0.0164404	0.0262509	Intergenic	5_139550471_139551492	139550981	Gpr146	+	5	139377742	139396415	173239	Upstream	139377742	0.110044	-8.32
75577103..75577395	15	75577103	75577395	0.0125419	0.0155899	0.0148111	0.00596099	0.0777398	0.0158911	Intergenic	15_75577103_75577395	75577249	Nrbp2	-	15	76085595	76090013	512764	Downstream	76090013	-0.109988	-6.11
121067938..121069119	5	121067938	121069119	0	0.00997913	0.00610306	0.00552904	0.0182708	0.0172851	Intergenic	5_121067938_121069119	121068528	Tmem120b	+	5	123068415	123117749	1999887	Downstream	123068415	-0.109961	-8.08
73382682..73386519	X	73382682	73386519	0.0207582	0.00860641	0.0172413	0.0133602	0.0129537	0.00850537	Intergenic	X_73382682_73386519	73384600	Xlr3b	+	X	73192207	73202930	192393	Upstream	73192207	0.10995	-10.66
31697954..31698907	17	31697954	31698907	0.00270053	0.00291578	0.00227446	0.00366157	0	0.00884612	Intergenic	17_31697954_31698907	31698430	Akap8	-	17	32303676	32321153	622723	Downstream	32321153	0.109896	-7.72
158160750..158162314	1	158160750	158162314	0.0119417	0.00921091	0.00405123	0.0299928	0.0188003	0.0111126	Intergenic	1_158160750_158162314	158161532	1700057K13Rik	-	1	157099148	157108680	1052852	Upstream	157108680	-0.109886	-9.28
72379694..72380236	11	72379694	72380236	0.00910522	0	0.001998	0.00560255	0	0	Intergenic	11_72379694_72380236	72379965	AL596117.1	-	11	70762140	70762232	1617733	Upstream	70762232	-0.109877	-7.01
135956823..135958225	X	135956823	135958225	0.00814878	0.0061503	0.0170911	0.00867338	0.00669778	0.0177296	Intergenic	X_135956823_135958225	135957524	Glra4	-	X	136757674	136780141	822617	Downstream	136780141	0.109859	-8.42
45339086..45340586	17	45339086	45340586	0.00413957	0.0101508	0.0146474	0.00809144	0.00628169	0.00722267	Intergenic	17_45339086_45340586	45339836	Runx2	-	17	44495987	44814797	525039	Upstream	44814797	-0.109845	-7.96
157523968..157527001	2	157523968	157527001	0.00895665	0.0103457	0.0172751	0.0185755	0.0155386	0.00695009	Intergenic	2_157523968_157527001	157525484	Samhd1	-	2	157097533	157135265	390219	Upstream	157135265	0.109843	-9.63
89613168..89614988	6	89613168	89614988	0.0024778	0.00305508	0.00402018	0	0.0036915	0.00323295	Intergenic	6_89613168_89614988	89614078	1810020O05Rik	-	6	87675593	87690847	1923231	Upstream	87690847	0.109813	-6.36
137128468..137129076	5	137128468	137129076	0	0.00456757	0.00160589	0	0.00219604	0.00382273	Intergenic	5_137128468_137129076	137128772	Gal3st4	-	5	138264921	138272840	1144068	Downstream	138272840	-0.109803	-6.79
79754403..79754841	14	79754403	79754841	0.00738661	0.00633633	0	0.00397852	0.00609288	0	Intergenic	14_79754403_79754841	79754622	Akap11	-	14	78492246	78536860	1217762	Upstream	78536860	0.109801	-7.42
102782968..102783702	15	102782968	102783702	0.00709672	0.00378456	0.0013306	0.0181953	0.0136755	0.0152877	Intergenic	15_102782968_102783702	102783335	Gm20398	+	15	102967443	103015676	184108	Downstream	102967443	0.109793	-7.05
174009850..174010673	2	174009850	174010673	0.010379	0.0126396	0	0.00359601	0.00324608	0	Intergenic	2_174009850_174010673	174010262	Ctsz	-	2	174427493	174439039	428777	Downstream	174439039	0.109752	-7.21
53734296..53734905	5	53734296	53734905	0.0124854	0.00228004	0.0120012	0.0307562	0.00818677	0.00394527	Intergenic	5_53734296_53734905	53734600	Sel1l3	-	5	53107084	53213452	521148	Upstream	53213452	0.109722	-7.55
48677791..48679520	17	48677791	48679520	0.00988394	0.00857858	0.0132594	0.00333415	0.0085608	0.0166479	Intergenic	17_48677791_48679520	48678655	Prph2	+	17	46910459	46924933	1768196	Upstream	46910459	0.109721	-9.19
19991506..19992246	14	19991506	19992246	0	0.00375391	0	0.00471409	0	0.00577268	Intergenic	14_19991506_19992246	19991876	Dupd1	-	14	21676582	21714576	1722700	Downstream	21714576	0.10972	-7.07
137128468..137129076	5	137128468	137129076	0	0.00456757	0.00160589	0	0.00219604	0.00382273	Intergenic	5_137128468_137129076	137128772	Smok3a	+	5	138021276	138034665	892504	Downstream	138021276	-0.109718	-6.79
137128468..137129076	5	137128468	137129076	0	0.00456757	0.00160589	0	0.00219604	0.00382273	Intergenic	5_137128468_137129076	137128772	Smok3c	+	5	138021429	138050636	892657	Downstream	138021429	-0.109718	-6.79
152834110..152835545	4	152834110	152835545	0.00167509	0.00677979	0.00331271	0.00121627	0.0139304	0.0117314	Intergenic	4_152834110_152835545	152834828	Prdm16	-	4	154316125	154636873	1802045	Downstream	154636873	0.109695	-7.11
53101003..53103527	19	53101003	53103527	0.00639396	0.00110164	0.00657791	0.00252562	0.00850248	0.00226751	Intergenic	19_53101003_53103527	53102265	Rbm20	+	19	53677306	53867080	575041	Downstream	53677306	-0.109695	-9.93
12077129..12077638	8	12077129	12077638	0.0158335	0	0.0112171	0.0426397	0.022966	0.00857292	Intergenic	8_12077129_12077638	12077383	Pcid2	-	8	13077189	13105459	1028076	Downstream	13105459	0.109678	-6.55
42890815..42891656	5	42890815	42891656	0.0122474	0.00165181	0.00305873	0.00523175	0	0.00408161	Intergenic	5_42890815_42891656	42891235	Fbxl5	-	5	43744616	43821639	930404	Downstream	43821639	-0.109669	-7.63
142321314..142321767	7	142321314	142321767	0.0478482	0.0223153	0.0322552	0.04234	0.0220622	0.0304014	Intergenic	7_142321314_142321767	142321540	Tspan4	+	7	141475240	141493427	846300	Upstream	141475240	-0.109659	-7.2
97793851..97794383	11	97793851	97794383	0.0209287	0	0.0125727	0.00655373	0.0112646	0.00678574	Intergenic	11_97793851_97794383	97794117	Gm11538	+	11	96203454	96205480	1590663	Upstream	96203454	0.109654	-7.1
97793851..97794383	11	97793851	97794383	0.0209287	0	0.0125727	0.00655373	0.0112646	0.00678574	Intergenic	11_97793851_97794383	97794117	Krtap1-3	-	11	99590461	99591339	1797222	Downstream	99591339	0.109654	-7.1
158295037..158296666	2	158295037	158296666	0.00121065	0.00170653	0.00519354	0	0	0.00147645	Intergenic	2_158295037_158296666	158295851	Myl9	+	2	156775420	156781658	1520431	Upstream	156775420	-0.109628	-8.64
142321314..142321767	7	142321314	142321767	0.0478482	0.0223153	0.0322552	0.04234	0.0220622	0.0304014	Intergenic	7_142321314_142321767	142321540	H19	-	7	142575529	142578143	256603	Downstream	142578143	0.109627	-7.2
157504233..157508441	2	157504233	157508441	0.00504209	0.00494895	0.00897287	0.00523618	0.0113017	0.00306077	Intergenic	2_157504233_157508441	157506337	Spag4	+	2	156065175	156070617	1441162	Upstream	156065175	0.109624	-9.93
79653762..79656789	10	79653762	79656789	0.0234394	0.0165844	0.0144252	0.0127659	0.0156039	0.0234942	Intergenic	10_79653762_79656789	79655276	Cnn2	+	10	79988584	79996062	333308	Downstream	79988584	0.109605	-7.8
71038109..71039968	11	71038109	71039968	0.00545959	0	0.00285895	0.00232584	0.00796246	0.00446151	Intergenic	11_71038109_71039968	71039039	SNORA67	-	11	69667834	69667976	1371063	Upstream	69667976	0.109599	-8.54
154935813..154937466	4	154935813	154937466	0.00357926	0.0074137	0.00511507	0.00183929	0.00895416	0.000647	Intergenic	4_154935813_154937466	154936639	Mrpl20	+	4	155803536	155809776	866897	Downstream	155803536	-0.10957	-8.89
175823365..175825149	1	175823365	175825149	0.00426674	0	0.00121559	0.00161571	0.00373029	0.00119819	Intergenic	1_175823365_175825149	175824257	Zfp238	+	1	177444661	177450760	1620404	Downstream	177444661	0.109533	-8.84
139525655..139527267	4	139525655	139527267	0.00385213	0.000931	0.00429441	0.000943	0.00206403	0.00281798	Intergenic	4_139525655_139527267	139526461	6330545A04Rik	+	4	141213956	141226756	1687495	Downstream	141213956	0.109525	-5.52
153547733..153550180	2	153547733	153550180	0.0106631	0.0074638	0.00274225	0.00325872	0.00383864	0.00193409	Intergenic	2_153547733_153550180	153548957	Acss2	+	2	155517948	155585724	1968991	Downstream	155517948	0.10952	-5.92
107824087..107825313	8	107824087	107825313	0.00460322	0.00721416	0.000797	0.00235048	0.00217993	0.00193123	Intergenic	8_107824087_107825313	107824700	Mir3108	+	8	108936860	108936938	1112160	Downstream	108936860	-0.109515	-7.93
48276424..48278607	13	48276424	48278607	0.00737507	0.0048569	0.00462678	0.00410642	0.00244943	0.00220386	Intergenic	13_48276424_48278607	48277516	Iars	+	13	49682100	49734267	1404584	Downstream	49682100	-0.109513	-9.88
63613238..63614608	3	63613238	63614608	0	0.00223601	0	0.00221895	0.00195097	0.00351075	Intergenic	3_63613238_63614608	63613923	Ssr3	-	3	65379655	65392623	1778700	Downstream	65392623	-0.109402	-5.37
136942369..136943516	5	136942369	136943516	0.00445558	0.010381	0.00790923	0.00277752	0.00591103	0.00839341	Intergenic	5_136942369_136943516	136942943	Cldn3	+	5	134986214	134987476	1956729	Upstream	134986214	-0.109363	-8.04
56356583..56358112	3	56356583	56358112	0.00452125	0.00680723	0.00580917	0.00664916	0.00915034	0.00525474	Intergenic	3_56356583_56358112	56357347	6030405A18Rik	-	3	54897068	54915887	1441460	Upstream	54915887	0.109353	-8.09
50742447..50743326	6	50742447	50743326	0	0.0101282	0.0156911	0.00673435	0.0126424	0.00607608	Intergenic	6_50742447_50743326	50742887	Tra2a	-	6	49243921	49264052	1478835	Upstream	49264052	0.109301	-5.34
82899973..82901651	10	82899973	82901651	0.0181099	0.00689245	0.00690265	0.00208049	0.00921066	0.00712548	Intergenic	10_82899973_82901651	82900812	Creb3l3	-	10	81084324	81098874	1801938	Upstream	81098874	0.109294	-7.24
130157255..130158602	2	130157255	130158602	0.00627508	0	0.00321934	0	0.00750382	0.00331366	Intergenic	2_130157255_130158602	130157929	Gm14029	-	2	129182482	129183947	973982	Upstream	129183947	-0.109279	-7.49
87037766..87038741	8	87037766	87038741	0.0218586	0.0163088	0.0192356	0.0151695	0.0420921	0.0126745	Intergenic	8_87037766_87038741	87038254	Dhps	+	8	85071757	85075162	1966497	Upstream	85071757	-0.109241	-7.43
30143114..30144233	7	30143114	30144233	0.178838	0.149539	0.143675	0.19133	0.18169	0.180013	Intergenic	7_30143114_30144233	30143674	Zfp27	-	7	29893333	29906572	237102	Upstream	29906572	-0.109172	-7.85
64057732..64058921	9	64057732	64058921	0.00675417	0	0.00108212	0.00549187	0	0.00296752	Intergenic	9_64057732_64058921	64058326	Zfp609	-	9	65692391	65827564	1769238	Downstream	65827564	-0.109163	-7.98
135956823..135958225	X	135956823	135958225	0.00814878	0.0061503	0.0170911	0.00867338	0.00669778	0.0177296	Intergenic	X_135956823_135958225	135957524	Gprasp1	+	X	135742733	135803474	214791	Upstream	135742733	-0.10916	-8.42
83076006..83076763	15	83076006	83076763	0.0229035	0.0200604	0.0172051	0.0107173	0.0300033	0.0201314	Intergenic	15_83076006_83076763	83076384	1700029P11Rik	+	15	81980540	81981563	1095844	Upstream	81980540	0.10916	-6.82
100749046..100749738	15	100749046	100749738	0.00366336	0.00401392	0.00371639	0.00416167	0.004896	0.0120979	Intergenic	15_100749046_100749738	100749392	Calcoco1	-	15	102706779	102722178	1972786	Downstream	102722178	0.109141	-6.85
88159312..88160571	15	88159312	88160571	0.00408937	0.00360107	0.00188772	0.00241443	0.0026928	0.00764005	Intergenic	15_88159312_88160571	88159942	Ppp6r2	+	15	89253035	89286261	1093093	Downstream	89253035	-0.109141	-8.26
102013103..102013782	15	102013103	102013782	0	0	0	0.00256848	0	0.00171179	Intergenic	15_102013103_102013782	102013443	1700011A15Rik	+	15	101447745	101453909	565698	Upstream	101447745	-0.109129	-7.39
56535186..56535904	9	56535186	56535904	0.00167276	0.00773755	0.00272042	0.00423113	0	0.00297466	Intergenic	9_56535186_56535904	56535545	Gm17231	+	9	57777865	57834295	1242320	Downstream	57777865	-0.109127	-7.17
117539570..117544664	11	117539570	117544664	0.0192783	0.0186284	0.0156798	0.0226764	0.027248	0.0204389	Intergenic	11_117539570_117544664	117542117	AL627205.1	+	11	117085836	117085912	456281	Upstream	117085836	-0.109102	-5.36
52036122..52036950	13	52036122	52036950	0.00621544	0	0.0193915	0	0	0.00128998	Intergenic	13_52036122_52036950	52036536	Sptlc1	-	13	53332716	53377365	1340829	Downstream	53377365	-0.109082	-5.46
91360552..91361636	6	91360552	91361636	0.0268446	0.014932	0.0179532	0.0044136	0.0132928	0.0225873	Intergenic	6_91360552_91361636	91361094	SNORA17	+	6	90857537	90857632	503557	Upstream	90857537	-0.109081	-8.58
91360552..91361636	6	91360552	91361636	0.0268446	0.014932	0.0179532	0.0044136	0.0132928	0.0225873	Intergenic	6_91360552_91361636	91361094	SNORA17	-	6	93335458	93335588	1974494	Downstream	93335588	-0.109081	-8.58
52036122..52036950	13	52036122	52036950	0.00621544	0	0.0193915	0	0	0.00128998	Intergenic	13_52036122_52036950	52036536	Gm8765	+	13	50698329	50703409	1338207	Upstream	50698329	0.109053	-5.46
113380064..113380667	5	113380064	113380667	0.0042654	0	0	0	0.00885686	0	Intergenic	5_113380064_113380667	113380366	Gatc	-	5	115333242	115341178	1960812	Downstream	115341178	-0.109037	-7.47
77708204..77708816	1	77708204	77708816	0.00420278	0	0.00319083	0.00940959	0	0	Intergenic	1_77708204_77708816	77708510	Utp14b	+	1	78658038	78667588	949528	Downstream	78658038	0.10903	-7.55
119937875..119939517	3	119937875	119939517	0	0.00186583	0.00275802	0	0	0.00130175	Intergenic	3_119937875_119939517	119938696	7SK	+	3	121337692	121337959	1398996	Downstream	121337692	-0.109016	-8.46
179192159..179193566	2	179192159	179193566	0	0	0.00138919	0.00204832	0	0	Intergenic	2_179192159_179193566	179192863	4921531C22Rik	+	2	179975993	179979013	783130	Downstream	179975993	0.108995	-7.82
29798339..29799336	17	29798339	29799336	0.00834222	0.00602116	0.0125684	0.00304828	0.00935205	0	Intergenic	17_29798339_29799336	29798837	Ndufv3	+	17	31520115	31531321	1721278	Downstream	31520115	-0.10897	-7.52
68979900..68981441	14	68979900	68981441	0.00791052	0.0115859	0.00565415	0	0.005268	0.00446045	Intergenic	14_68979900_68981441	68980670	Piwil2	-	14	70372480	70429094	1448424	Downstream	70429094	0.108969	-8.51
120839906..120840391	14	120839906	120840391	0.0105247	0.0278007	0.00848933	0.0278222	0.0558479	0.00688144	Intergenic	14_120839906_120840391	120840148	Gm10837	+	14	122490586	122492121	1650438	Downstream	122490586	0.108935	-6.76
107524184..107525580	3	107524184	107525580	0.0381062	0.0167783	0.0213523	0.0182596	0.0330706	0.0214759	Intergenic	3_107524184_107525580	107524882	4933421E11Rik	+	3	106684987	106736577	839895	Upstream	106684987	0.108915	-8.15
71038109..71039968	11	71038109	71039968	0.00545959	0	0.00285895	0.00232584	0.00796246	0.00446151	Intergenic	11_71038109_71039968	71039039	Dnahc2	-	11	69420809	69549110	1489929	Upstream	69549110	0.108912	-8.54
107814125..107818181	8	107814125	107818181	0.007303	0.00731622	0.0040531	0.00669819	0.00461679	0.00484061	Intergenic	8_107814125_107818181	107816153	Dus2l	+	8	105991337	106053840	1824816	Upstream	105991337	-0.108898	-10.2
59933459..59934870	11	59933459	59934870	0.00857486	0.00894397	0.0156627	0.00871346	0.0177241	0.0034088	Intergenic	11_59933459_59934870	59934165	Larp1	+	11	58009064	58062034	1925101	Upstream	58009064	-0.108886	-5.08
44914396..44915078	19	44914396	44915078	0	0.00888745	0.0137227	0.00422261	0.0048745	0.0176448	Intergenic	19_44914396_44915078	44914737	n-R5s21	+	19	43932316	43932432	982421	Upstream	43932316	-0.108864	-5.59
128577390..128580221	7	128577390	128580221	0.00452201	0	0.000691	0.00203675	0.000472	0.00127712	Intergenic	7_128577390_128580221	128578806	AI467606	+	7	127091436	127094049	1487370	Upstream	127091436	0.10885	-9.57
105509058..105509557	8	105509058	105509557	0.022886	0.0300268	0.0138199	0.0394813	0.0442465	0.0120514	Intergenic	8_105509058_105509557	105509308	Ces2d-ps	+	8	104867488	104874080	641820	Upstream	104867488	0.108843	-6.5
48677791..48679520	17	48677791	48679520	0.00988394	0.00857858	0.0132594	0.00333415	0.0085608	0.0166479	Intergenic	17_48677791_48679520	48678655	Apobec2	-	17	48419231	48432728	245927	Upstream	48432728	0.108815	-9.19
32408893..32409593	2	32408893	32409593	0.0228639	0.0130324	0.014415	0.0191906	0.0205745	0.00800968	Intergenic	2_32408893_32409593	32409243	Mettl11a	+	2	30807826	30823033	1601417	Upstream	30807826	0.108787	-6.98
93443183..93444597	6	93443183	93444597	0.00728785	0.00108324	0.00182011	0.0166979	0.00950136	0.00249565	Intergenic	6_93443183_93444597	93443890	SNORA44	+	6	93890615	93890750	446725	Downstream	93890615	0.108775	-8.81
47842799..47845113	13	47842799	47845113	0.0254694	0.0144881	0.0145299	0.0169717	0.0223539	0.0125806	Intergenic	13_47842799_47845113	47843956	Ecm2	+	13	49504810	49532789	1660854	Downstream	49504810	-0.108773	-9.55
91112060..91112674	4	91112060	91112674	0.00412798	0.00244273	0.0176325	0	0.0185646	0.00189272	Intergenic	4_91112060_91112674	91112367	Gm12609	+	4	89381957	89399880	1730410	Upstream	89381957	-0.108767	-7.96
57108160..57109294	13	57108160	57109294	0	0.00760253	0.00419124	0.00508201	0.0112687	0.00724821	Intergenic	13_57108160_57109294	57108727	Rab24	-	13	55319223	55321980	1786747	Upstream	55321980	-0.108752	-8.14
31457221..31458689	3	31457221	31458689	0.00175378	0.00583244	0.00147708	0	0.00230969	0.00304072	Intergenic	3_31457221_31458689	31457955	Lrrc34	-	3	30624267	30647869	810086	Upstream	30647869	-0.108729	-8.23
143051062..143051627	1	143051062	143051627	0.00448535	0	0.0017279	0.0119449	0.00708862	0.00425197	Intergenic	1_143051062_143051627	143051344	Trove2	-	1	143750790	143777068	725724	Downstream	143777068	-0.108701	-5.21
14031217..14033426	9	14031217	14033426	0	0.0047265	0.00496383	0.00158061	0.00558162	0.000527	Intergenic	9_14031217_14033426	14032321	Panx1	-	9	15005161	15045478	1013157	Downstream	15045478	-0.1087	-6.07
40268894..40271706	8	40268894	40271706	0	0.00326936	0	0	0	0.00158792	Intergenic	8_40268894_40271706	40270300	Gm16348	+	8	41218139	41220894	947839	Downstream	41218139	-0.108697	-7.49
179192159..179193566	2	179192159	179193566	0	0	0.00138919	0.00204832	0	0	Intergenic	2_179192159_179193566	179192863	C330013J21Rik	-	2	177903340	177925613	1267250	Upstream	177925613	0.108678	-7.82
48618390..48619728	9	48618390	48619728	0.0200398	0.00679999	0.0171814	0.00260877	0.0085267	0.0107651	Intergenic	9_48618390_48619728	48619059	AU019823	-	9	50605240	50617464	1998405	Downstream	50617464	0.108677	-7.18
101145868..101147273	11	101145868	101147273	0.0116991	0.0143245	0.00800116	0.0189134	0.0171216	0.00666273	Intergenic	11_101145868_101147273	101146570	Krtap4-1	-	11	99627229	99628239	1518331	Upstream	99628239	-0.108673	-9.61
101145868..101147273	11	101145868	101147273	0.0116991	0.0143245	0.00800116	0.0189134	0.0171216	0.00666273	Intergenic	11_101145868_101147273	101146570	Gm14190	-	11	99690588	99690740	1455830	Upstream	99690740	-0.108673	-9.61
101145868..101147273	11	101145868	101147273	0.0116991	0.0143245	0.00800116	0.0189134	0.0171216	0.00666273	Intergenic	11_101145868_101147273	101146570	AL672269.1	-	11	102659572	102659680	1513110	Downstream	102659680	-0.108673	-9.61
174532188..174533369	2	174532188	174533369	0.00633066	0.00235334	0.0091556	0.0189701	0.00736942	0.0074683	Intergenic	2_174532188_174533369	174532778	Gm2004	-	2	176141591	176149825	1617047	Downstream	176149825	-0.108665	-8.03
21875619..21876129	2	21875619	21876129	0.0392129	0.0235397	0.00947392	0.0557441	0.0294363	0.0278054	Intergenic	2_21875619_21876129	21875874	SNORA42	+	2	22902388	22902507	1026514	Downstream	22902388	-0.108664	-7.31
101484039..101484831	3	101484039	101484831	0	0.0129932	0.00793902	0.00191815	0.00629751	0.00134854	Intergenic	3_101484039_101484831	101484435	Atp1a1	-	3	101576219	101604603	120168	Downstream	101604603	-0.108657	-7.26
35236253..35236974	3	35236253	35236974	0.0027332	0	0.00627622	0.00399451	0	0.00148115	Intergenic	3_35236253_35236974	35236613	AC158547.1	+	3	35325614	35325705	89001	Downstream	35325614	-0.108651	-7.18
27246638..27251972	12	27246638	27251972	0.0301157	0.0274985	0.0295678	0.0393518	0.0408256	0.0275007	Intergenic	12_27246638_27251972	27249305	Colec11	-	12	28594173	28623290	1373985	Downstream	28623290	-0.10864	-11.06
79653762..79656789	10	79653762	79656789	0.0234394	0.0165844	0.0144252	0.0127659	0.0156039	0.0234942	Intergenic	10_79653762_79656789	79655276	Ppap2c	-	10	79526430	79533787	121489	Upstream	79533787	0.108638	-7.8
106638911..106639595	11	106638911	106639595	0	0.0088615	0	0.00842055	0	0	Intergenic	11_106638911_106639595	106639253	Gm11716	+	11	107338050	107344804	698797	Downstream	107338050	0.108634	-5.97
22715122..22718091	6	22715122	22718091	0.00228425	0	0	0.00102431	0.00430637	0.00240601	Intergenic	6_22715122_22718091	22716606	Rnf148	-	6	23653898	23655136	938530	Downstream	23655136	0.108616	-10.39
101617029..101618769	11	101617029	101618769	0.0125144	0.0114752	0.00530133	0.0020064	0.00929515	0.00410709	Intergenic	11_101617029_101618769	101617899	Fzd2	+	11	102604431	102608058	986532	Downstream	102604431	-0.108616	-5.72
111401562..111402028	12	111401562	111402028	0.00551671	0.00297821	0.0020942	0	0	0	Intergenic	12_111401562_111402028	111401795	Mir203	+	12	112130880	112130955	729085	Downstream	112130880	-0.10858	-6.17
130157255..130158602	2	130157255	130158602	0.00627508	0	0.00321934	0	0.00750382	0.00331366	Intergenic	2_130157255_130158602	130157929	Tgm6	+	2	130112416	130154232	45513	Upstream	130112416	-0.10857	-7.49
31717874..31720769	17	31717874	31720769	0.0115201	0.0108697	0.0039566	0.00330715	0.00299683	0.0040402	Intergenic	17_31717874_31720769	31719322	Zfp952	+	17	32993129	33005457	1273807	Downstream	32993129	-0.108569	-10.19
139550471..139551492	5	139550471	139551492	0.00991618	0.037307	0.0201106	0.0337579	0.0164404	0.0262509	Intergenic	5_139550471_139551492	139550981	Snx8	-	5	140340304	140389251	838270	Downstream	140389251	-0.108528	-8.32
137024694..137025211	5	137024694	137025211	0.0293188	0.0708437	0.0564726	0.0399153	0.0504545	0.0415591	Intergenic	5_137024694_137025211	137024952	Ephb4	+	5	137350109	137378669	325157	Downstream	137350109	0.108514	-5.83
126751940..126753522	6	126751940	126753522	0.152746	0.157226	0.138262	0.12404	0.179514	0.159704	Intergenic	6_126751940_126753522	126752731	Fkbp4	-	6	128429735	128438677	1685946	Downstream	128438677	-0.108491	-8.76
46388358..46391210	9	46388358	46391210	0.0777757	0.0565909	0.0569934	0.0751279	0.0746551	0.076614	Intergenic	9_46388358_46391210	46389784	Tagln	-	9	45929628	45936058	453726	Upstream	45936058	-0.108475	-5.22
139550471..139551492	5	139550471	139551492	0.00991618	0.037307	0.0201106	0.0337579	0.0164404	0.0262509	Intergenic	5_139550471_139551492	139550981	AC157588.1	+	5	138378591	138378697	1172390	Upstream	138378591	-0.108454	-8.32
123165364..123166362	9	123165364	123166362	0.00374517	0.00306864	0.00257803	0.00609046	0.00166631	0	Intergenic	9_123165364_123166362	123165863	1110059G10Rik	-	9	122945089	122951000	214863	Upstream	122951000	-0.108451	-7.69
121066693..121067413	5	121066693	121067413	0.00136849	0.00850365	0	0	0	0	Intergenic	5_121066693_121067413	121067053	Atp2a2	-	5	122442702	122502225	1435172	Downstream	122502225	0.108447	-6.91
125355019..125355663	5	125355019	125355663	0.00186467	0.0114419	0.00168204	0	0.00526036	0	Intergenic	5_125355019_125355663	125355341	Ubc	-	5	125385965	125390202	34861	Downstream	125390202	-0.10843	-7.36
137186871..137189628	6	137186871	137189628	0.00589432	0.00801267	0.00377676	0.00159722	0.00901439	0.00121178	Intergenic	6_137186871_137189628	137188249	Arhgdib	-	6	136923523	136941899	246350	Upstream	136941899	0.108413	-9.92
63251425..63252040	1	63251425	63252040	0.00320352	0	0.00209047	0.0306943	0.016524	0.0138882	Intergenic	1_63251425_63252040	63251733	Pikfyve	+	1	65186750	65274012	1935017	Downstream	65186750	0.108395	-6.62
97534115..97536073	15	97534115	97536073	0.00353114	0.000767	0.00623913	0.00713249	0.00169948	0	Intergenic	15_97534115_97536073	97535094	Ano6	+	15	95790843	95975464	1744251	Upstream	95790843	-0.108368	-8.91
72007738..72009202	11	72007738	72009202	0.0181507	0.00399127	0.00851131	0.013167	0.0225215	0.0125664	Intergenic	11_72007738_72009202	72008470	Rnf167	+	11	70647235	70651421	1361235	Upstream	70647235	-0.108366	-8.42
148349633..148351283	4	148349633	148351283	0.0195055	0.0198719	0.00680358	0.0224042	0.0404516	0.0233771	Intergenic	4_148349633_148351283	148350458	Gm572	+	4	148643317	148671572	292859	Downstream	148643317	-0.108332	-7.63
89510801..89512419	3	89510801	89512419	0.0113854	0.0146653	0.0141475	0.00572033	0.0105802	0.013992	Intergenic	3_89510801_89512419	89511610	Gpatch4	+	3	88043108	88055993	1468502	Upstream	88043108	0.1083	-9.35
91283744..91286069	6	91283744	91286069	0.0256453	0.0320804	0.0196491	0.0269713	0.0297507	0.0405228	Intergenic	6_91283744_91286069	91284906	Plxna1	-	6	89316316	89362613	1922293	Upstream	89362613	-0.108286	-9.56
102013103..102013782	15	102013103	102013782	0	0	0	0.00256848	0	0.00171179	Intergenic	15_102013103_102013782	102013443	Calcoco1	-	15	102706779	102722178	708735	Downstream	102722178	0.108272	-7.39
32402951..32404352	5	32402951	32404352	0.00343143	0.00921027	0.00862308	0.00233072	0.00998574	0.00649561	Intergenic	5_32402951_32404352	32403651	Poln	-	5	34007198	34169448	1765797	Downstream	34169448	0.10825	-9.12
26364558..26365054	17	26364558	26365054	0.00652459	0.00279844	0.005182	0	0.0201603	0	Intergenic	17_26364558_26365054	26364806	Rpl10a	+	17	28328471	28331032	1963665	Downstream	28328471	0.108235	-6.93
52013327..52016149	13	52013327	52016149	0.000852	0.000985	0.00350556	0.00204324	0.00214938	0.00118388	Intergenic	13_52013327_52016149	52014738	Shc3	-	13	51431041	51567084	447654	Upstream	51567084	0.10823	-9.81
101617029..101618769	11	101617029	101618769	0.0125144	0.0114752	0.00530133	0.0020064	0.00929515	0.00410709	Intergenic	11_101617029_101618769	101617899	Klhl10	+	11	100441917	100457022	1175982	Upstream	100441917	-0.108223	-5.72
99579058..99580443	13	99579058	99580443	0.00926689	0.00421877	0.0082794	0.00460114	0.00437785	0.00602393	Intergenic	13_99579058_99580443	99579750	Slc30a5	-	13	100802649	100833427	1253677	Downstream	100833427	0.108165	-5.46
54045174..54045899	4	54045174	54045899	0	0.00766295	0	0.00805393	0.0267009	0	Intergenic	4_54045174_54045899	54045536	Tmem38b	+	4	53826045	53862019	219491	Upstream	53826045	-0.108162	-7.25
174559518..174560997	2	174559518	174560997	0.00174074	0	0	0.00236023	0.00540267	0.00433536	Intergenic	2_174559518_174560997	174560258	Gm11008	+	2	176097450	176100706	1537192	Downstream	176097450	-0.108162	-6.33
117539570..117544664	11	117539570	117544664	0.0192783	0.0186284	0.0156798	0.0226764	0.027248	0.0204389	Intergenic	11_117539570_117544664	117542117	Fbf1	-	11	116142285	116168166	1373951	Upstream	116168166	0.108123	-5.36
118818434..118818876	5	118818434	118818876	0	0	0.0109282	0.00651025	0	0.00754421	Intergenic	5_118818434_118818876	118818655	7SK	-	5	118211053	118211342	607313	Upstream	118211342	-0.108115	-6.74
94289359..94290545	2	94289359	94290545	0.00430919	0.00258262	0.0189065	0.00550575	0.00736519	0.0060863	Intergenic	2_94289359_94290545	94289952	Hsd17b12	-	2	94032689	94157964	131988	Upstream	94157964	0.108106	-8.75
19308102..19309870	X	19308102	19309870	0	0	0	0	0.00245303	0.00252505	Intergenic	X_19308102_19309870	19308986	Cfp	-	X	20925454	20931555	1622569	Downstream	20931555	0.108104	-8.63
107824087..107825313	8	107824087	107825313	0.00460322	0.00721416	0.000797	0.00235048	0.00217993	0.00193123	Intergenic	8_107824087_107825313	107824700	Slc7a6os	-	8	106200438	106210933	1613767	Upstream	106210933	-0.108091	-7.93
23705897..23706680	1	23705897	23706680	0.00323815	0.00782032	0.00401179	0.0262568	0.0101989	0.0120782	Intergenic	1_23705897_23706680	23706289	Smap1	-	1	23844846	23922317	216028	Downstream	23922317	0.108086	-6.99
13023510..13025536	12	13023510	13025536	0.00292062	0.0027446	0.000965	0	0.00334774	0	Intergenic	12_13023510_13025536	13024523	7SK	-	12	11688697	11689004	1335519	Upstream	11689004	0.108082	-5.3
56589405..56590654	9	56589405	56590654	0.0060439	0.00835645	0.0129493	0.00601172	0.0155533	0.00770301	Intergenic	9_56589405_56590654	56590029	Ccdc33	-	9	58028677	58118823	1528794	Downstream	58118823	-0.108034	-7.14
54486974..54488888	14	54486974	54488888	0.0081046	0.0122662	0.00519185	0.00468324	0.00347706	0.00502927	Intergenic	14_54486974_54488888	54487931	Psmb5	-	14	54614120	54617995	130064	Downstream	54617995	0.108009	-9.12
99723773..99725427	13	99723773	99725427	0.00218015	0.00504227	0.00354558	0	0.00100583	0.000728	Intergenic	13_99723773_99725427	99724600	Gm17352	-	13	97760130	97760588	1964012	Upstream	97760588	0.108008	-9.18
174597108..174597737	2	174597108	174597737	0	0	0.00755088	0	0	0.0036953	Intergenic	2_174597108_174597737	174597422	Gm4724	-	2	175422300	175435807	838385	Downstream	175435807	-0.107993	-7.72
16090960..16092834	12	16090960	16092834	0.00265692	0.00445064	0	0.00348551	0	0	Intergenic	12_16090960_16092834	16091897	B430203G13Rik	+	12	17924294	17925668	1832397	Downstream	17924294	0.10797	-8.58
66740000..66741682	18	66740000	66741682	0.0141846	0.0167012	0.016928	0.00532882	0.0163784	0.0172445	Intergenic	18_66740000_66741682	66740841	5330437I02Rik	+	18	65698268	65751601	1042573	Upstream	65698268	0.107968	-9.23
31863481..31866002	17	31863481	31866002	0.0499941	0.0317452	0.0264571	0.0325724	0.0381116	0.0230346	Intergenic	17_31863481_31866002	31864741	Hsf2bp	-	17	31944769	32034508	169767	Downstream	32034508	-0.107967	-10.19
15534863..15535599	4	15534863	15535599	0.00669392	0.00831904	0.00643865	0.00947934	0.0146513	0.0143746	Intergenic	4_15534863_15535599	15535231	Osgin2	-	4	15997121	16013888	478657	Downstream	16013888	-0.107964	-7.57
109458009..109459314	8	109458009	109459314	0.12096	0.169069	0.126572	0.140509	0.18492	0.15448	Intergenic	8_109458009_109459314	109458661	Txnl4b	+	8	109565892	109574051	107231	Downstream	109565892	0.107953	-6.24
92723175..92724798	2	92723175	92724798	0.0135655	0.0187838	0.0126434	0.00683412	0.0169951	0.0117101	Intergenic	2_92723175_92724798	92723987	Snord67	+	2	91596070	91596180	1127917	Upstream	91596070	0.10795	-5.54
111869892..111870870	9	111869892	111870870	0.00958004	0.00613802	0.00664913	0.00945988	0.0054643	0	Intergenic	9_111869892_111870870	111870381	Pth1r	-	9	110722088	110743686	1126695	Upstream	110743686	-0.107948	-7.83
47018618..47019924	7	47018618	47019924	0.0145967	0.0023455	0.00937858	0.00500025	0.0149289	0.00805099	Intergenic	7_47018618_47019924	47019271	Snord32a	-	7	45127382	45127464	1891807	Upstream	45127464	-0.107927	-7.78
72009794..72012820	11	72009794	72012820	0.0308386	0.0271901	0.0274586	0.0224751	0.0394453	0.0197848	Intergenic	11_72009794_72012820	72011307	RP23-83I13.14	+	11	70864660	70872754	1146647	Upstream	70864660	0.107923	-5.95
5116182..5118179	2	5116182	5118179	0.00819505	0.00139222	0.00510633	0.00304523	0.00419589	0.00297425	Intergenic	2_5116182_5118179	5117180	Gm13199	-	2	5862080	5862934	745754	Downstream	5862934	-0.107905	-5.76
96123984..96124928	11	96123984	96124928	0.100909	0.103368	0.0653252	0.0889587	0.0691527	0.0822808	Intergenic	11_96123984_96124928	96124456	Mrpl27	+	11	94653767	94660089	1470689	Upstream	94653767	-0.107886	-7.08
71159647..71164340	2	71159647	71164340	0.0190758	0.01737	0.0140686	0.0187244	0.0100846	0.0112401	Intergenic	2_71159647_71164340	71161993	Dhrs9	+	2	69380445	69404533	1781548	Upstream	69380445	0.107874	-10.32
109864582..109866323	11	109864582	109866323	0.00554804	0.00172478	0.00828898	0.00165559	0.0088573	0.00207229	Intergenic	11_109864582_109866323	109865452	Prkar1a	+	11	109649405	109669656	216047	Upstream	109649405	-0.107843	-9.32
95736202..95737085	16	95736202	95737085	0.0105463	0.0134812	0.0199275	0.0158061	0.0136558	0.020047	Intergenic	16_95736202_95737085	95736644	5S_rRNA	-	16	97498916	97499022	1762378	Downstream	97499022	0.107835	-7.55
20936592..20938952	10	20936592	20938952	0.00654901	0.00502174	0.0039413	0	0.00818348	0.00408117	Intergenic	10_20936592_20938952	20937772	Slc35d3	-	10	19847917	19851459	1086313	Upstream	19851459	-0.107823	-10.06
53251434..53253269	11	53251434	53253269	0.00737147	0.0047273	0.00210413	0.00190258	0.00455067	0.00525316	Intergenic	11_53251434_53253269	53252352	Tcf7	-	11	52252371	52283014	969338	Upstream	52283014	0.107817	-9.08
32104441..32107517	11	32104441	32107517	0.00693163	0.00608694	0.00994174	0.0103441	0.00503624	0.00945773	Intergenic	11_32104441_32107517	32105979	1700008A04Rik	-	11	32818529	32824605	718626	Downstream	32824605	-0.107815	-9.58
110612765..110614136	8	110612765	110614136	0.0161175	0.0139172	0.00504018	0.00459901	0.0148419	0.00520835	Intergenic	8_110612765_110614136	110613451	Calb2	-	8	110142539	110168206	445245	Upstream	110168206	-0.107787	-8.41
99383682..99384402	X	99383682	99384402	0.0120882	0	0	0	0	0	Intergenic	X_99383682_99384402	99384042	Yipf6	+	X	98936316	98949017	447726	Upstream	98936316	0.107776	-6.55
163764640..163765251	X	163764640	163765251	0.0110897	0.0047273	0.01806	0.00248545	0.0225491	0.00577392	Intergenic	X_163764640_163765251	163764946	Scml1	-	X	161817734	161819587	1945359	Upstream	161819587	0.107751	-7.41
36050247..36052065	8	36050247	36052065	0.00325459	0.0047102	0.00403107	0.00192036	0.0114427	0.00330761	Intergenic	8_36050247_36052065	36051156	U6	-	8	37317477	37317578	1266422	Downstream	37317578	-0.107747	-5.59
59520123..59520623	2	59520123	59520623	0.00454059	0.00583555	0.00237378	0.0245811	0.0135446	0.00640353	Intergenic	2_59520123_59520623	59520373	Gm13582	-	2	60964376	60975151	1454778	Downstream	60975151	0.107747	-6.59
58535538..58536172	13	58535538	58536172	0.0103436	0	0.00341706	0	0.00734909	0.00563027	Intergenic	13_58535538_58536172	58535855	Klhl3	-	13	58004221	58113592	422263	Upstream	58113592	-0.107745	-6.62
102112442..102113476	12	102112442	102113476	0	0.00268759	0.00229809	0.00337501	0.00129216	0.0116262	Intergenic	12_102112442_102113476	102112959	Serpina1b	-	12	103728156	103830373	1717414	Downstream	103830373	-0.107739	-7.91
103507899..103509134	12	103507899	103509134	0.00208439	0	0.00800663	0.00282616	0	0	Intergenic	12_103507899_103509134	103508517	Ifi27l2a	-	12	103442167	103443680	64837	Upstream	103443680	-0.107719	-8.36
79944181..79944838	17	79944181	79944838	0.00538631	0.0110001	0.00297261	0.00265436	0.00515643	0.00548621	Intergenic	17_79944181_79944838	79944509	Hnrpll	-	17	80029487	80062334	117825	Downstream	80062334	0.107656	-7.45
63380240..63382107	1	63380240	63382107	0.00211281	0.00148911	0.00137872	0	0.00143189	0	Intergenic	1_63380240_63382107	63381174	Eef1b2	+	1	63176825	63180486	204349	Upstream	63176825	0.107634	-8.66
157504233..157508441	2	157504233	157508441	0.00504209	0.00494895	0.00897287	0.00523618	0.0113017	0.00306077	Intergenic	2_157504233_157508441	157506337	Ghrh	-	2	157329497	157347506	158831	Upstream	157347506	0.107629	-9.93
109458009..109459314	8	109458009	109459314	0.12096	0.169069	0.126572	0.140509	0.18492	0.15448	Intergenic	8_109458009_109459314	109458661	Chst4	-	8	110029075	110039334	580673	Downstream	110039334	-0.107627	-6.24
173788808..173791769	2	173788808	173791769	0.0575869	0.0529111	0.0390441	0.0710107	0.0660716	0.0519946	Intergenic	2_173788808_173791769	173790288	Gm11007	+	2	175643978	175653860	1853690	Downstream	175643978	-0.107591	-6.51
83205176..83207678	10	83205176	83207678	0.00808341	0.00240077	0.00992234	0.00430775	0.0117831	0.00285309	Intergenic	10_83205176_83207678	83206427	Nuak1	-	10	84370905	84440597	1234170	Downstream	84440597	0.107576	-9.66
60088491..60089777	11	60088491	60089777	0.00493564	0.00670464	0.00528139	0.0159321	0.0165823	0.00166183	Intergenic	11_60088491_60089777	60089134	2310058D17Rik	-	11	58965748	58978050	1111084	Upstream	58978050	0.107551	-8.61
101148948..101150319	11	101148948	101150319	0.00331609	0	0.00236422	0.00221734	0.0012133	0	Intergenic	11_101148948_101150319	101149634	Hspb9	+	11	100713850	100714575	435784	Upstream	100713850	-0.10752	-6.18
130117138..130118403	7	130117138	130118403	0.00668152	0.0207515	0.00514178	0.00480598	0.00804012	0.00374348	Intergenic	7_130117138_130118403	130117770	Mcmbp	-	7	128696441	128740495	1377275	Upstream	128740495	-0.107503	-6.94
102710844..102712102	9	102710844	102712102	0.00876285	0.0174642	0.0142426	0.0410153	0.00873549	0.0259615	Intergenic	9_102710844_102712102	102711473	Anapc13	+	9	102626296	102634241	85177	Upstream	102626296	-0.107498	-6.43
31281533..31283869	17	31281533	31283869	0.00700996	0.00638507	0.0104499	0.00903452	0.00900409	0.00580816	Intergenic	17_31281533_31283869	31282701	CT485616.1	+	17	32389011	32389069	1106310	Downstream	32389011	0.10746	-9.41
191301687..191302134	1	191301687	191302134	0.03074	0.0298183	0.0301682	0.0116958	0.0104167	0.0292824	Intergenic	1_191301687_191302134	191301911	1700022P22Rik	+	1	191036822	191042941	265089	Upstream	191036822	-0.107459	-6.45
77771064..77772641	7	77771064	77772641	0	0	0.00247906	0.00221365	0.00421963	0.00223932	Intergenic	7_77771064_77772641	77771852	Abhd2	+	7	79273201	79365508	1501349	Downstream	79273201	-0.107443	-7.07
95582847..95584490	13	95582847	95584490	0.0188426	0.0302748	0.0327856	0.0158448	0.0587476	0.0267797	Intergenic	13_95582847_95584490	95583669	Wdr41	+	13	94976344	95023314	607325	Upstream	94976344	-0.107437	-9.19
17464771..17465396	12	17464771	17465396	0	0	0.00156229	0	0.0021364	0.00371892	Intergenic	12_17464771_17465396	17465083	Lpin1	-	12	16535669	16589770	875313	Upstream	16589770	-0.107386	-7.36
75577103..75577395	15	75577103	75577395	0.0125419	0.0155899	0.0148111	0.00596099	0.0777398	0.0158911	Intergenic	15_75577103_75577395	75577249	Fam203a	+	15	76368898	76371403	791649	Downstream	76368898	0.107379	-6.11
73902517..73903929	1	73902517	73903929	0.0067056	0.0126005	0.0169857	0.0164512	0.0237821	0.0219033	Intergenic	1_73902517_73903929	73903223	Usp37	-	1	74435510	74544286	641063	Downstream	74544286	-0.107366	-6.15
85484815..85490239	17	85484815	85490239	0.0485445	0.0332732	0.0392759	0.0476428	0.0310023	0.0475586	Intergenic	17_85484815_85490239	85487527	Gm5499	+	17	87078263	87080230	1590736	Downstream	87078263	0.107358	-10.49
92219009..92219861	5	92219009	92219861	0	0.00326102	0	0.00204756	0.00788068	0.0124198	Intergenic	5_92219009_92219861	92219435	5830473C10Rik	+	5	90561209	90597906	1658226	Upstream	90561209	-0.107326	-7.34
72142616..72143466	11	72142616	72143466	0	0	0.00838494	0.00714967	0	0.00556364	Intergenic	11_72142616_72143466	72143041	Gm12326	-	11	71739397	71740466	402575	Upstream	71740466	-0.10732	-7.53
35322793..35323453	7	35322793	35323453	0.0241175	0.00420825	0	0.0271359	0.00809311	0.0262906	Intergenic	7_35322793_35323453	35323123	Nudt19	-	7	35547185	35556304	233181	Downstream	35556304	-0.107302	-7.49
129921234..129921759	4	129921234	129921759	0.00620061	0.0105766	0.0308151	0.0144591	0.0146398	0.013594	Intergenic	4_129921234_129921759	129921496	Phc2	+	4	128654702	128752881	1266794	Upstream	128654702	-0.10729	-5.98
96123984..96124928	11	96123984	96124928	0.100909	0.103368	0.0653252	0.0889587	0.0691527	0.0822808	Intergenic	11_96123984_96124928	96124456	Mir152	+	11	96850393	96850465	725937	Downstream	96850393	0.10725	-7.08
64057732..64058921	9	64057732	64058921	0.00675417	0	0.00108212	0.00549187	0	0.00296752	Intergenic	9_64057732_64058921	64058326	Map2k1	-	9	64185770	64253631	195305	Downstream	64253631	0.10724	-7.98
85295283..85297164	15	85295283	85297164	0.0278478	0.00862475	0.0143859	0.0102138	0.00988176	0.00838446	Intergenic	15_85295283_85297164	85296223	Gtse1	+	15	85859707	85876572	563484	Downstream	85859707	0.107223	-9.44
27826463..27826763	17	27826463	27826763	0.0342512	0.00462068	0.0151108	0	0.0201585	0.0621368	Intergenic	17_27826463_27826763	27826613	Gm20683	-	17	25834465	25841763	1984850	Upstream	25841763	-0.107217	-6.46
166248324..166250362	2	166248324	166250362	0.00379054	0.00147355	0.000532	0.00491832	0.00849892	0.00177044	Intergenic	2_166248324_166250362	166249343	Ncoa3	+	2	165992636	166073242	256707	Upstream	165992636	0.107209	-9.07
131170614..131172177	4	131170614	131172177	0.0229985	0.00950185	0.00494013	0.00505005	0.0216117	0.0107803	Intergenic	4_131170614_131172177	131171396	A930031H19Rik	-	4	131000832	131010474	160922	Upstream	131010474	-0.107203	-8.5
136093581..136095706	X	136093581	136095706	0.00764527	0.00288388	0.00567546	0	0.00219505	0.0108354	Intergenic	X_136093581_136095706	136094643	Fam199x	+	X	137049594	137082503	954951	Downstream	137049594	0.107173	-5.95
107728284..107730749	9	107728284	107730749	0.00795257	0.00471753	0.0026397	0.00363683	0.00897132	0.00937706	Intergenic	9_107728284_107730749	107729516	Col6a5	-	9	105858668	105960643	1768873	Upstream	105960643	-0.107157	-9.13
112515880..112516213	6	112515880	112516213	0.00295414	0	0.00356067	0	0.00400415	0	Intergenic	6_112515880_112516213	112516046	Lmcd1	+	6	112273758	112330425	242288	Upstream	112273758	-0.10715	-6.2
76030763..76034744	14	76030763	76034744	0.00572861	0.0034287	0.00247488	0.00376035	0.00344962	0.00382343	Intergenic	14_76030763_76034744	76032753	Gm10132	-	14	77251801	77252327	1219574	Downstream	77252327	0.107111	-8.93
50570253..50572124	11	50570253	50572124	0.00399725	0.00445777	0.00294307	0	0.000889	0	Intergenic	11_50570253_50572124	50571189	Adamts2	+	11	50602084	50807573	30895	Downstream	50602084	0.107106	-8.92
31863481..31866002	17	31863481	31866002	0.0499941	0.0317452	0.0264571	0.0325724	0.0381116	0.0230346	Intergenic	17_31863481_31866002	31864741	5S_rRNA	+	17	31059604	31059731	805137	Upstream	31059604	-0.107063	-10.19
31863481..31866002	17	31863481	31866002	0.0499941	0.0317452	0.0264571	0.0325724	0.0381116	0.0230346	Intergenic	17_31863481_31866002	31864741	5S_rRNA	-	17	32804867	32804977	940236	Downstream	32804977	-0.107063	-10.19
75961697..75967965	11	75961697	75967965	0.0481368	0.0477584	0.0518091	0.0510423	0.0567563	0.0556448	Intergenic	11_75961697_75967965	75964831	Olfr410	-	11	74334282	74335229	1629602	Upstream	74335229	-0.10706	-5.59
75961697..75967965	11	75961697	75967965	0.0481368	0.0477584	0.0518091	0.0510423	0.0567563	0.0556448	Intergenic	11_75961697_75967965	75964831	Olfr412	+	11	74364671	74365609	1600160	Upstream	74364671	-0.10706	-5.59
75961697..75967965	11	75961697	75967965	0.0481368	0.0477584	0.0518091	0.0510423	0.0567563	0.0556448	Intergenic	11_75961697_75967965	75964831	AL591496.3	+	11	75419355	75419436	545476	Upstream	75419355	-0.10706	-5.59
75961697..75967965	11	75961697	75967965	0.0481368	0.0477584	0.0518091	0.0510423	0.0567563	0.0556448	Intergenic	11_75961697_75967965	75964831	AL591496.1	+	11	75419500	75419581	545331	Upstream	75419500	-0.10706	-5.59
75961697..75967965	11	75961697	75967965	0.0481368	0.0477584	0.0518091	0.0510423	0.0567563	0.0556448	Intergenic	11_75961697_75967965	75964831	Gm12343	-	11	77008914	77009873	1045042	Downstream	77009873	-0.10706	-5.59
106061485..106062008	1	106061485	106062008	0.0816169	0.104881	0.085692	0.151629	0.148702	0.0973602	Intergenic	1_106061485_106062008	106061747	SNORA17	-	1	107440047	107440177	1378430	Downstream	107440177	-0.107007	-6.23
106061485..106062008	1	106061485	106062008	0.0816169	0.104881	0.085692	0.151629	0.148702	0.0973602	Intergenic	1_106061485_106062008	106061747	SNORA17	+	1	107892974	107893105	1831227	Downstream	107892974	-0.107007	-6.23
148428562..148429868	4	148428562	148429868	0.125978	0.136112	0.0927593	0.135182	0.157038	0.0867397	Intergenic	4_148428562_148429868	148429215	Spsb1	-	4	149896283	149955043	1525828	Downstream	149955043	0.106955	-8.77
115881022..115882795	4	115881022	115882795	0.0594815	0.0513052	0.0514904	0.0616711	0.0819629	0.0563344	Intergenic	4_115881022_115882795	115881908	Ccdc17	+	4	116596654	116600266	714746	Downstream	116596654	-0.10694	-8.73
139550471..139551492	5	139550471	139551492	0.00991618	0.037307	0.0201106	0.0337579	0.0164404	0.0262509	Intergenic	5_139550471_139551492	139550981	Stag3	+	5	138280240	138312393	1270741	Upstream	138280240	-0.10694	-8.32
71038109..71039968	11	71038109	71039968	0.00545959	0	0.00285895	0.00232584	0.00796246	0.00446151	Intergenic	11_71038109_71039968	71039039	7SK	+	11	72340370	72340640	1301331	Downstream	72340370	-0.106937	-8.54
71038109..71039968	11	71038109	71039968	0.00545959	0	0.00285895	0.00232584	0.00796246	0.00446151	Intergenic	11_71038109_71039968	71039039	7SK	-	11	72800287	72800478	1761439	Downstream	72800478	-0.106937	-8.54
154935813..154937466	4	154935813	154937466	0.00357926	0.0074137	0.00511507	0.00183929	0.00895416	0.000647	Intergenic	4_154935813_154937466	154936639	9430015G10Rik	+	4	156109982	156127265	1173343	Downstream	156109982	0.106927	-8.89
127772109..127773441	4	127772109	127773441	0.00656984	0.00217037	0.00363179	0.00672799	0.00509067	0.00160448	Intergenic	4_127772109_127773441	127772775	AU040320	+	4	126753544	126870070	1019231	Upstream	126753544	0.106918	-8.35
35123107..35124176	16	35123107	35124176	0.00237262	0	0.00466998	0.00297999	0.00249979	0	Intergenic	16_35123107_35124176	35123641	Slc12a8	+	16	33517328	33664135	1606313	Upstream	33517328	0.106914	-7.71
36586641..36588649	X	36586641	36588649	0.00376209	0	0.00292083	0.00151428	0.00334605	0.00818072	Intergenic	X_36586641_36588649	36587645	Slc25a43	+	X	36743659	36777202	156014	Downstream	36743659	-0.106895	-6.29
71038109..71039968	11	71038109	71039968	0.00545959	0	0.00285895	0.00232584	0.00796246	0.00446151	Intergenic	11_71038109_71039968	71039039	Rnf167	+	11	70647235	70651421	391804	Upstream	70647235	-0.106893	-8.54
26156032..26157652	2	26156032	26157652	0.0468408	0.0402911	0.037779	0.0427913	0.0502603	0.0281643	Intergenic	2_26156032_26157652	26156842	Gm20532	+	2	26586639	26635634	429797	Downstream	26586639	0.106861	-8.32
91490283..91491086	5	91490283	91491086	0.00149591	0	0	0	0.00332683	0	Intergenic	5_91490283_91491086	91490685	Ppbp	+	5	90768518	90770060	722167	Upstream	90768518	-0.106859	-7.79
32402951..32404352	5	32402951	32404352	0.00343143	0.00921027	0.00862308	0.00233072	0.00998574	0.00649561	Intergenic	5_32402951_32404352	32403651	Ppp1cb	+	5	32458974	32517433	55323	Downstream	32458974	0.106844	-9.12
102013103..102013782	15	102013103	102013782	0	0	0	0.00256848	0	0.00171179	Intergenic	15_102013103_102013782	102013443	Ppp1r1a	-	15	103530279	103537992	1524549	Downstream	103537992	0.106827	-7.39
91490283..91491086	5	91490283	91491086	0.00149591	0	0	0	0.00332683	0	Intergenic	5_91490283_91491086	91490685	Cxcl5	+	5	90759299	90761625	731386	Upstream	90759299	-0.106826	-7.79
53251434..53253269	11	53251434	53253269	0.00737147	0.0047273	0.00210413	0.00190258	0.00455067	0.00525316	Intergenic	11_53251434_53253269	53252352	Gm12216	-	11	53783418	53859256	606904	Downstream	53859256	-0.106796	-9.08
129921234..129921759	4	129921234	129921759	0.00620061	0.0105766	0.0308151	0.0144591	0.0146398	0.013594	Intergenic	4_129921234_129921759	129921496	SNORD103	+	4	130766331	130766413	844835	Downstream	130766331	-0.106795	-5.98
129921234..129921759	4	129921234	129921759	0.00620061	0.0105766	0.0308151	0.0144591	0.0146398	0.013594	Intergenic	4_129921234_129921759	129921496	SNORD103	+	4	130775741	130775823	854245	Downstream	130775741	-0.106795	-5.98
100749046..100749738	15	100749046	100749738	0.00366336	0.00401392	0.00371639	0.00416167	0.004896	0.0120979	Intergenic	15_100749046_100749738	100749392	Mettl7a3	+	15	100334929	100340341	414463	Upstream	100334929	0.106788	-6.85
47020181..47021759	7	47020181	47021759	0.00944116	0.00282229	0.00205428	0.00635115	0.00551656	0.00361584	Intergenic	7_47020181_47021759	47020970	Fcgrt	-	7	45092993	45103822	1917148	Upstream	45103822	-0.106783	-8.5
131170614..131172177	4	131170614	131172177	0.0229985	0.00950185	0.00494013	0.00505005	0.0216117	0.0107803	Intergenic	4_131170614_131172177	131171396	Fam76a	-	4	132899213	132922558	1751162	Downstream	132922558	-0.10678	-8.5
119505601..119506284	8	119505601	119506284	0.0244568	0.0502648	0.0256163	0.0332074	0.0616413	0.0329293	Intergenic	8_119505601_119506284	119505943	Mlycd	+	8	119394878	119411102	111065	Upstream	119394878	-0.106778	-7.61
97292103..97293827	16	97292103	97293827	0.00358519	0.00835657	0.00514267	0.010921	0.0163795	0.0171247	Intergenic	16_97292103_97293827	97292965	Fam3b	-	16	97471050	97504936	211971	Downstream	97504936	-0.10677	-8.8
151106926..151108227	X	151106926	151108227	0.00184749	0.00941803	0.00197808	0.00455163	0	0.00529147	Intergenic	X_151106926_151108227	151107576	Pfkfb1	+	X	150588229	150643878	519347	Upstream	150588229	0.106749	-6.87
115054394..115055736	6	115054394	115055736	0.00179109	0	0	0.00678691	0.00123949	0.00159254	Intergenic	6_115054394_115055736	115055065	Cpne9	+	6	113282307	113305627	1772758	Upstream	113282307	-0.106747	-7.13
174009850..174010673	2	174009850	174010673	0.010379	0.0126396	0	0.00359601	0.00324608	0	Intergenic	2_174009850_174010673	174010262	Gm14444	+	2	175010241	175019248	999979	Downstream	175010241	-0.106746	-7.21
71138146..71139529	17	71138146	71139529	0.00183433	0	0.00186088	0.00356587	0.00386528	0.00335593	Intergenic	17_71138146_71139529	71138838	Gm15641	-	17	71716849	71717817	578979	Downstream	71717817	0.106704	-8.71
123335845..123339508	9	123335845	123339508	0.00300883	0.00463259	0.000534	0.00083	0.0048363	0.00382623	Intergenic	9_123335845_123339508	123337677	Zfp445	-	9	122851914	122862128	475549	Upstream	122862128	-0.106691	-9.47
153320704..153321524	4	153320704	153321524	0.0185474	0.00901333	0.0268611	0.00583283	0.0113683	0.0130558	Intergenic	4_153320704_153321524	153321114	Gm13113	+	4	154837459	154839275	1516345	Downstream	154837459	0.106675	-7.59
110196359..110198506	8	110196359	110198506	0.00230174	0.0137616	0.0121209	0.0100503	0.0152508	0.00473754	Intergenic	8_110196359_110198506	110197433	Zfp612	+	8	110079764	110090181	117669	Upstream	110079764	-0.106657	-9.14
105509058..105509557	8	105509058	105509557	0.022886	0.0300268	0.0138199	0.0394813	0.0442465	0.0120514	Intergenic	8_105509058_105509557	105509308	AC127419.1	-	8	105661563	105661643	152335	Downstream	105661643	-0.106653	-6.5
102112442..102113476	12	102112442	102113476	0	0.00268759	0.00229809	0.00337501	0.00129216	0.0116262	Intergenic	12_102112442_102113476	102112959	Ifi27l2a	-	12	103442167	103443680	1330721	Downstream	103443680	-0.106591	-7.91
47649644..47650246	13	47649644	47650246	0.00540882	0.0621688	0.010432	0.00995904	0.00443578	0.00778668	Intergenic	13_47649644_47650246	47649945	Kif13a	-	13	46749087	46929718	720227	Upstream	46929718	0.10657	-7.03
101617029..101618769	11	101617029	101618769	0.0125144	0.0114752	0.00530133	0.0020064	0.00929515	0.00410709	Intergenic	11_101617029_101618769	101617899	Gm11615	-	11	101264762	101266303	351596	Upstream	101266303	-0.106516	-5.72
59070684..59073011	9	59070684	59073011	0.00856848	0.00129062	0.00387203	0.00211991	0.00552129	0.00642584	Intergenic	9_59070684_59073011	59071848	Islr2	-	9	58196298	58204319	867529	Upstream	58204319	0.106474	-9.35
53251434..53253269	11	53251434	53253269	0.00737147	0.0047273	0.00210413	0.00190258	0.00455067	0.00525316	Intergenic	11_53251434_53253269	53252352	D930048N14Rik	+	11	51650954	51657681	1601398	Upstream	51650954	-0.106433	-9.08
107734809..107736624	9	107734809	107736624	0.0141649	0.0105701	0.00951971	0.00840667	0.00964771	0.00618621	Intergenic	9_107734809_107736624	107735717	Cyb561d2	-	9	107539011	107541865	193852	Upstream	107541865	0.106425	-5.01
92397727..92400346	13	92397727	92400346	0.00263618	0.00280515	0.00529958	0.00440311	0.00231592	0.00303161	Intergenic	13_92397727_92400346	92399037	AC136976.1	-	13	93923187	93923311	1524274	Downstream	93923311	0.106408	-9.5
110612765..110614136	8	110612765	110614136	0.0161175	0.0139172	0.00504018	0.00459901	0.0148419	0.00520835	Intergenic	8_110612765_110614136	110613451	Chst5	-	8	111889135	111910199	1296748	Downstream	111910199	-0.106405	-8.41
32104441..32107517	11	32104441	32107517	0.00693163	0.00608694	0.00994174	0.0103441	0.00503624	0.00945773	Intergenic	11_32104441_32107517	32105979	Bod1	-	11	31665181	31671885	434094	Upstream	31671885	-0.106375	-9.58
87001297..87002824	12	87001297	87002824	0.0291465	0.0211529	0.0293054	0.00796384	0.0342272	0.0290559	Intergenic	12_87001297_87002824	87002061	0610007P14Rik	-	12	85815448	85824550	1177511	Upstream	85824550	0.10637	-8.23
62259283..62263061	7	62259283	62263061	0.00550006	0.00603891	0.0025114	0.0015682	0.00405859	0.00491259	Intergenic	7_62259283_62263061	62261172	AC119249.2	-	7	61673829	61673907	587265	Upstream	61673907	-0.106367	-8.13
163109411..163114640	2	163109411	163114640	0.00618399	0.00595673	0.00423242	0.00479565	0.00489098	0.00333679	Intergenic	2_163109411_163114640	163112025	R3hdml	+	2	163492318	163502612	380293	Downstream	163492318	0.106334	-11.1
123024776..123025789	7	123024776	123025789	0.00821058	0	0.00469138	0.00688982	0.0145081	0.00659641	Intergenic	7_123024776_123025789	123025282	Ern2	-	7	122169893	122186216	839066	Upstream	122186216	0.106331	-7.9
60092613..60095957	11	60092613	60095957	0.00856156	0.00529254	0.0113177	0.00808368	0.0092084	0.00578618	Intergenic	11_60092613_60095957	60094285	Rnf112	-	11	61448442	61454131	1359846	Downstream	61454131	0.1063	-10.17
23556886..23557716	9	23556886	23557716	0.003055	0	0.00545299	0.00366087	0.0201001	0.00870469	Intergenic	9_23556886_23557716	23557301	Eepd1	+	9	25481547	25604110	1924246	Downstream	25481547	-0.106293	-7.14
148197456..148199886	4	148197456	148199886	0.00621545	0.00485205	0.0016092	0.00500565	0.00110028	0.00198371	Intergenic	4_148197456_148199886	148198671	Spsb1	-	4	149896283	149955043	1756372	Downstream	149955043	0.106284	-9.12
154935813..154937466	4	154935813	154937466	0.00357926	0.0074137	0.00511507	0.00183929	0.00895416	0.000647	Intergenic	4_154935813_154937466	154936639	Agrn	-	4	156165290	156197488	1260849	Downstream	156197488	-0.106262	-8.89
51304334..51304904	2	51304334	51304904	0	0.0125692	0	0	0.0081728	0	Intergenic	2_51304334_51304904	51304619	Prpf40a	-	2	53134704	53191284	1886665	Downstream	53191284	0.10626	-5.83
68693375..68694121	14	68693375	68694121	0.00604026	0	0	0.00467622	0	0.00322171	Intergenic	14_68693375_68694121	68693748	Pebp4	+	14	69840420	70059886	1146672	Downstream	69840420	-0.10626	-7.34
90064669..90065804	8	90064669	90065804	0.00854073	0.00122432	0.00381559	0	0.00416401	0.00564818	Intergenic	8_90064669_90065804	90065237	Gm6658	-	8	90907939	90908415	843178	Downstream	90908415	0.106255	-5.94
119644117..119646020	8	119644117	119646020	0.0316551	0.0231922	0.0390236	0.0254516	0.0363465	0.0244768	Intergenic	8_119644117_119646020	119645069	Cox4nb	-	8	120653914	120668112	1023043	Downstream	120668112	-0.106246	-8.71
142321314..142321767	7	142321314	142321767	0.0478482	0.0223153	0.0322552	0.04234	0.0220622	0.0304014	Intergenic	7_142321314_142321767	142321540	Phlda2	-	7	143501545	143502541	1181001	Downstream	143502541	-0.106236	-7.2
47018618..47019924	7	47018618	47019924	0.0145967	0.0023455	0.00937858	0.00500025	0.0149289	0.00805099	Intergenic	7_47018618_47019924	47019271	Gm16022	-	7	45550534	45551615	1467656	Upstream	45551615	0.106207	-7.78
14031217..14033426	9	14031217	14033426	0	0.0047265	0.00496383	0.00158061	0.00558162	0.000527	Intergenic	9_14031217_14033426	14032321	SNORA18	+	9	15313802	15313932	1281481	Downstream	15313802	0.106207	-6.07
115881022..115882795	4	115881022	115882795	0.0594815	0.0513052	0.0514904	0.0616711	0.0819629	0.0563344	Intergenic	4_115881022_115882795	115881908	Tal1	+	4	115056426	115071755	825482	Upstream	115056426	-0.106192	-8.73
163108154..163109065	2	163108154	163109065	0.00819312	0.00168068	0.00594801	0.0150108	0.0131979	0.00630592	Intergenic	2_163108154_163109065	163108610	Ube2c	+	2	164769898	164778822	1661288	Downstream	164769898	0.106183	-6.77
52640534..52643013	11	52640534	52643013	0.00204734	0.00482998	0.00207698	0.00805966	0.00136812	0.00714578	Intergenic	11_52640534_52643013	52641774	Gm17334	-	11	53772281	53773187	1131413	Downstream	53773187	-0.106134	-5.67
135946580..135950894	X	135946580	135950894	0.0104928	0.0107085	0.0138331	0.0199287	0.0126349	0.0165397	Intergenic	X_135946580_135950894	135948737	Armcx1	+	X	134717963	134721917	1230774	Upstream	134717963	0.106104	-6.17
9554963..9555308	18	9554963	9555308	0.0171101	0	0.015337	0.00504789	0.00490308	0.00348439	Intergenic	18_9554963_9555308	9555135	Mib1	+	18	10725548	10818704	1170413	Downstream	10725548	-0.106093	-5.77
36572042..36572705	X	36572042	36572705	0	0.00923364	0.00581804	0	0.0137072	0.00181221	Intergenic	X_36572042_36572705	36572374	Slc25a43	+	X	36743659	36777202	171285	Downstream	36743659	0.106091	-7.04
35467893..35470256	1	35467893	35470256	0.0039528	0.00470668	0.00229466	0.00295528	0.00412693	0.00101997	Intergenic	1_35467893_35470256	35469075	6330578E17Rik	-	1	37417084	37430103	1961028	Downstream	37430103	-0.106078	-8.78
91490283..91491086	5	91490283	91491086	0.00149591	0	0	0	0.00332683	0	Intergenic	5_91490283_91491086	91490685	Fam47e	+	5	92555069	92591279	1064384	Downstream	92555069	0.106072	-7.79
139299805..139301158	7	139299805	139301158	0.00145744	0.010272	0.00746299	0.00213001	0	0.0052742	Intergenic	7_139299805_139301158	139300481	Utf1	+	7	139943789	139945112	643308	Downstream	139943789	0.106047	-7.94
27826463..27826763	17	27826463	27826763	0.0342512	0.00462068	0.0151108	0	0.0201585	0.0621368	Intergenic	17_27826463_27826763	27826613	Gm16197	-	17	29057474	29078961	1252348	Downstream	29078961	0.106022	-6.46
105102491..105103751	12	105102491	105103751	0.0130848	0.00602927	0.00993772	0.00692533	0.00587239	0.00551673	Intergenic	12_105102491_105103751	105103121	4933433P14Rik	+	12	105685352	105703047	582231	Downstream	105685352	0.10601	-8.44
193541684..193543019	1	193541684	193543019	0.00180047	0	0.00192774	0.00693205	0.00449406	0.00540408	Intergenic	1_193541684_193543019	193542352	U5	+	1	192745571	192745686	796781	Upstream	192745571	0.105997	-5.82
51852692..51854636	13	51852692	51854636	0.00326589	0.00627314	0.00323418	0.0106996	0.00345615	0.00391755	Intergenic	13_51852692_51854636	51853664	Cks2	+	13	51645232	51650660	208432	Upstream	51645232	-0.105994	-9.18
166255028..166255400	2	166255028	166255400	0.0423902	0.0122462	0.0391986	0.029119	0.0160967	0.0226068	Intergenic	2_166255028_166255400	166255214	Slc35c2	-	2	165276554	165287869	967345	Upstream	165287869	-0.105984	-6.18
79754403..79754841	14	79754403	79754841	0.00738661	0.00633633	0	0.00397852	0.00609288	0	Intergenic	14_79754403_79754841	79754622	1300010F03Rik	+	14	78849178	79202310	905444	Upstream	78849178	-0.105976	-7.42
19991506..19992246	14	19991506	19992246	0	0.00375391	0	0.00471409	0	0.00577268	Intergenic	14_19991506_19992246	19991876	Synpo2l	-	14	20658946	20668354	676478	Downstream	20668354	-0.105926	-7.07
107524184..107525580	3	107524184	107525580	0.0381062	0.0167783	0.0213523	0.0182596	0.0330706	0.0214759	Intergenic	3_107524184_107525580	107524882	1700010K24Rik	-	3	108248909	108256985	732103	Downstream	108256985	-0.105922	-8.15
32425358..32425960	5	32425358	32425960	0.00421013	0.00230651	0	0	0	0	Intergenic	5_32425358_32425960	32425659	Depdc5	+	5	32863701	32994231	438042	Downstream	32863701	-0.10591	-7.37
108284796..108285122	12	108284796	108285122	0.0221913	0.0140622	0.027113	0.0144027	0.0337303	0.0275743	Intergenic	12_108284796_108285122	108284959	Mir300	+	12	109724313	109724391	1439354	Downstream	109724313	-0.105864	-6.64
109864582..109866323	11	109864582	109866323	0.00554804	0.00172478	0.00828898	0.00165559	0.0088573	0.00207229	Intergenic	11_109864582_109866323	109865452	Gm11684	+	11	109768486	109770599	96966	Upstream	109768486	0.105859	-9.32
174009850..174010673	2	174009850	174010673	0.010379	0.0126396	0	0.00359601	0.00324608	0	Intergenic	2_174009850_174010673	174010262	Cbln4	-	2	172036233	172043466	1966796	Upstream	172043466	-0.105822	-7.21
35923562..35925169	8	35923562	35925169	0.00280602	0.00373701	0	0.00217235	0.00499025	0	Intergenic	8_35923562_35925169	35924366	Mboat4	+	8	34115030	34125185	1809336	Upstream	34115030	-0.105814	-8.22
72142616..72143466	11	72142616	72143466	0	0	0.00838494	0.00714967	0	0.00556364	Intergenic	11_72142616_72143466	72143041	Alox12	-	11	70241457	70255353	1887688	Upstream	70255353	-0.105776	-7.53
94506149..94509226	X	94506149	94509226	0.00500982	0.00563958	0.00667973	0.00725532	0.00589326	0.00763113	Intergenic	X_94506149_94509226	94507687	Zc3h12b	+	X	95711678	95932492	1203991	Downstream	95711678	0.50446	-5.43
34492165..34493272	8	34492165	34493272	0.00229125	0	0.00116221	0	0	0.00210112	Intergenic	8_34492165_34493272	34492719	Mboat4	+	8	34115030	34125185	377689	Upstream	34115030	0.105699	-7.99
58495371..58496977	7	58495371	58496977	0.00299369	0	0	0	0.000832	0.00219748	Intergenic	7_58495371_58496977	58496174	AC168073.41	-	7	59600776	59600854	1104680	Downstream	59600854	0.105682	-8.6
36848639..36851255	5	36848639	36851255	0.0178971	0.022254	0.0102217	0.0177335	0.0198607	0.00828975	Intergenic	5_36848639_36851255	36849947	Stx18	+	5	38038742	38137765	1188795	Downstream	38038742	-0.105601	-5.69
46751084..46752334	9	46751084	46752334	0.00597292	0.0168533	0.0112045	0.0156709	0.00805744	0.0132888	Intergenic	9_46751084_46752334	46751709	Zfp259	+	9	46273064	46282643	478645	Upstream	46273064	0.105598	-8.03
26156032..26157652	2	26156032	26157652	0.0468408	0.0402911	0.037779	0.0427913	0.0502603	0.0281643	Intergenic	2_26156032_26157652	26156842	Il1f6	+	2	24215418	24225702	1941424	Upstream	24215418	-0.10558	-8.32
86292463..86294686	6	86292463	86294686	0.0118278	0.0162306	0.00940358	0.0141397	0.0121613	0.0150165	Intergenic	6_86292463_86294686	86293575	Fam136a	+	6	86365683	86370057	72108	Downstream	86365683	0.105566	-8.73
86842443..86843615	12	86842443	86843615	0.0153369	0.0223278	0.00536274	0.011536	0.026422	0.00205558	Intergenic	12_86842443_86843615	86843029	Ngb	-	12	87097531	87102539	259510	Downstream	87102539	0.10556	-7.6
166248324..166250362	2	166248324	166250362	0.00379054	0.00147355	0.000532	0.00491832	0.00849892	0.00177044	Intergenic	2_166248324_166250362	166249343	Wfdc3	-	2	164731180	164745931	1503412	Upstream	164745931	-0.10555	-9.07
166248324..166250362	2	166248324	166250362	0.00379054	0.00147355	0.000532	0.00491832	0.00849892	0.00177044	Intergenic	2_166248324_166250362	166249343	Wfdc3	-	2	164743565	164745931	1503412	Upstream	164745931	-0.10555	-9.07
158295037..158296666	2	158295037	158296666	0.00121065	0.00170653	0.00519354	0	0	0.00147645	Intergenic	2_158295037_158296666	158295851	Gm14230	-	2	156833049	156839892	1455959	Upstream	156839892	-0.105519	-8.64
105102491..105103751	12	105102491	105103751	0.0130848	0.00602927	0.00993772	0.00692533	0.00587239	0.00551673	Intergenic	12_105102491_105103751	105103121	Gm16087	-	12	106953812	106955928	1852807	Downstream	106955928	0.105514	-8.44
173788808..173791769	2	173788808	173791769	0.0575869	0.0529111	0.0390441	0.0710107	0.0660716	0.0519946	Intergenic	2_173788808_173791769	173790288	Gm14275	+	2	172288133	172290520	1502155	Upstream	172288133	-0.10547	-6.51
79653762..79656789	10	79653762	79656789	0.0234394	0.0165844	0.0144252	0.0127659	0.0156039	0.0234942	Intergenic	10_79653762_79656789	79655276	Mfsd12	+	10	81357491	81366225	1702215	Downstream	81357491	0.105461	-7.8
180547131..180548411	2	180547131	180548411	0.0316335	0.0251601	0.0316991	0.0263245	0.0330105	0.0287503	Intergenic	2_180547131_180548411	180547771	Znf512b	-	2	181582103	181592803	1045032	Downstream	181592803	0.105432	-8.25
153325284..153325876	4	153325284	153325876	0.0088278	0.00722417	0.0189521	0	0.00572164	0	Intergenic	4_153325284_153325876	153325580	Gm13116	+	4	154093479	154098353	767899	Downstream	154093479	0.105414	-7.38
61080117..61080882	10	61080117	61080882	0.0131426	0.0036314	0.00478623	0.013281	0.0123507	0.00907573	Intergenic	10_61080117_61080882	61080499	Pcbd1	+	10	61089343	61094328	8844	Downstream	61089343	-0.105391	-6.73
112029349..112030891	5	112029349	112030891	0.00539218	0.00389444	0.00154149	0.00384072	0.0119497	0.006089	Intergenic	5_112029349_112030891	112030120	Asphd2	-	5	112385448	112392213	362093	Downstream	112392213	-0.105358	-5.52
95141302..95142344	16	95141302	95142344	0.000946	0.00266697	0.00217231	0	0.00325305	0	Intergenic	16_95141302_95142344	95141823	Pigp	-	16	94358763	94371015	770808	Upstream	94371015	-0.105355	-8.01
100661180..100661990	10	100661180	100661990	0	0	0	0	0.00329812	0.0112207	Intergenic	10_100661180_100661990	100661585	Csl	-	10	99757705	99759658	901927	Upstream	99759658	0.105338	-5.52
23655792..23657607	1	23655792	23657607	0.0175121	0.0248239	0.0126967	0.00836313	0.0206087	0.0115328	Intergenic	1_23655792_23657607	23656700	1110058L19Rik	-	1	23995939	24005656	348956	Downstream	24005656	-0.105333	-7.37
149257260..149260119	5	149257260	149260119	0.00612982	0.00317297	0.000758	0.00658697	0.0116953	0.00356374	Intergenic	5_149257260_149260119	149258690	U3	-	5	150913100	150913213	1654523	Downstream	150913213	0.105263	-10
55419840..55424370	6	55419840	55424370	0.0658155	0.0665511	0.0843091	0.108607	0.116417	0.073503	Intergenic	6_55419840_55424370	55422105	Ghrhr	+	6	55376295	55388530	45810	Upstream	55376295	-0.105256	-9.37
21036256..21037033	11	21036256	21037033	0.00380469	0.00743729	0.00836696	0.00448989	0.00779911	0.00448851	Intergenic	11_21036256_21037033	21036644	Gm12033	-	11	20334834	20336086	700558	Upstream	20336086	-0.10525	-6.79
56516443..56517205	13	56516443	56517205	0.00472889	0	0.00337543	0.00228908	0.00572901	0.00140156	Intergenic	13_56516443_56517205	56516824	Uimc1	-	13	55027880	55100300	1416524	Upstream	55100300	0.10523	-7.75
156063659..156064661	4	156063659	156064661	0.00521923	0.00721639	0.00195013	0.00499923	0.00266677	0	Intergenic	4_156063659_156064661	156064160	Ccnl2	+	4	155812489	155824543	251671	Upstream	155812489	0.10522	-7.57
63366443..63369241	1	63366443	63369241	0.00420363	0.00958887	0.00408952	0.00461326	0.00787878	0.00328905	Intergenic	1_63366443_63369241	63367842	Adam23	+	1	63445891	63596515	78049	Downstream	63445891	0.105211	-9.55
85295283..85297164	15	85295283	85297164	0.0278478	0.00862475	0.0143859	0.0102138	0.00988176	0.00838446	Intergenic	15_85295283_85297164	85296223	Tspo	+	15	83563573	83574201	1732650	Upstream	83563573	0.105198	-9.44
12875782..12877028	12	12875782	12877028	0	0	0.00392137	0	0	0.00358205	Intergenic	12_12875782_12877028	12876405	Kcns3	-	12	11090202	11150842	1725563	Upstream	11150842	0.105198	-5.1
110185931..110186758	8	110185931	110186758	0.0138946	0.00740475	0.00131029	0.0134854	0.00201044	0.0113415	Intergenic	8_110185931_110186758	110186345	Zfp612	+	8	110079764	110090181	106581	Upstream	110079764	0.10519	-7.47
60892626..60894000	10	60892626	60894000	0.0062628	0.00734592	0.00457678	0.0144217	0.00415173	0.00610069	Intergenic	10_60892626_60894000	60893313	Gm20625	-	10	61038229	61042811	149498	Downstream	61042811	0.105163	-8.9
110372900..110377865	12	110372900	110377865	0.0209218	0.0182706	0.022016	0.0176693	0.0222919	0.0218839	Intergenic	12_110372900_110377865	110375382	Mir494	+	12	109715318	109715402	660064	Upstream	109715318	-0.105156	-5.31
36567274..36569789	X	36567274	36569789	0	0.00229977	0.00274641	0	0.000674	0.000463	Intergenic	X_36567274_36569789	36568532	Zcchc12	+	X	36195904	36199158	372628	Upstream	36195904	0.105148	-9.27
44914396..44915078	19	44914396	44915078	0	0.00888745	0.0137227	0.00422261	0.0048745	0.0176448	Intergenic	19_44914396_44915078	44914737	Scd2	+	19	44293676	44306864	621061	Upstream	44293676	0.105135	-5.59
193567851..193569765	1	193567851	193569765	0.00206096	0.00156896	0.00236628	0.00309464	0	0.00233254	Intergenic	1_193567851_193569765	193568808	Rd3	+	1	191977373	191988282	1591435	Upstream	191977373	-0.105125	-9.07
50487092..50487975	11	50487092	50487975	0.00143592	0	0.00122728	0.00395151	0.00383816	0	Intergenic	11_50487092_50487975	50487534	Olfr1390	+	11	49340534	49341469	1147000	Upstream	49340534	0.105125	-5.49
48677791..48679520	17	48677791	48679520	0.00988394	0.00857858	0.0132594	0.00333415	0.0085608	0.0166479	Intergenic	17_48677791_48679520	48678655	Nfya	-	17	48386885	48409906	268749	Upstream	48409906	-0.105093	-9.19
63613238..63614608	3	63613238	63614608	0	0.00223601	0	0.00221895	0.00195097	0.00351075	Intergenic	3_63613238_63614608	63613923	snoU13	-	3	63907711	63907812	293889	Downstream	63907812	0.105069	-5.37
63252265..63253544	1	63252265	63253544	0.100654	0.0958337	0.114332	0.100816	0.116722	0.0809456	Intergenic	1_63252265_63253544	63252905	Akr1cl	-	1	65012689	65032759	1779854	Downstream	65032759	0.10503	-8.22
9870258..9870964	15	9870258	9870964	0.0180111	0.00858575	0.00473923	0.0109645	0.0142122	0.013188	Intergenic	15_9870258_9870964	9870611	Skp2	-	15	9111985	9140451	730160	Upstream	9140451	-0.105017	-7.44
47018618..47019924	7	47018618	47019924	0.0145967	0.0023455	0.00937858	0.00500025	0.0149289	0.00805099	Intergenic	7_47018618_47019924	47019271	Kcnc1	+	7	46396497	46438375	622774	Upstream	46396497	-0.105006	-7.78
23124132..23124923	9	23124132	23124923	0.00287227	0.0200592	0.0122433	0.0414411	0.0140069	0.0168383	Intergenic	9_23124132_23124923	23124528	Qtrt1	+	9	21411837	21420277	1712691	Upstream	21411837	0.104964	-7.66
54854872..54856859	13	54854872	54856859	0.00444034	0.00951807	0.0137711	0.00825233	0.00607232	0.00551395	Intergenic	13_54854872_54856859	54855866	Smad5	+	13	56703010	56742377	1847144	Downstream	56703010	-0.104914	-9.44
174507663..174508279	2	174507663	174508279	0	0	0.00417416	0	0	0.00962393	Intergenic	2_174507663_174508279	174507971	Gm6710	+	2	175869219	175881248	1361248	Downstream	175869219	0.104891	-6.99
113374160..113375865	5	113374160	113375865	0	0.000815	0.00127188	0.00383079	0.00156786	0.0027753	Intergenic	5_113374160_113375865	113375012	Gm13822	-	5	114917318	114923277	1548265	Downstream	114923277	0.104876	-6.17
57849150..57851078	2	57849150	57851078	0	0	0.000668	0.00488303	0	0	Intergenic	2_57849150_57851078	57850114	Gpd2	+	2	57237635	57370719	612479	Upstream	57237635	0.104853	-7.17
168337542..168342046	2	168337542	168342046	0.0178391	0.00898193	0.0154973	0.0161167	0.0179395	0.0176731	Intergenic	2_168337542_168342046	168339794	Gm14260	-	2	168986566	168987373	647579	Downstream	168987373	-0.104852	-6.83
32408893..32409593	2	32408893	32409593	0.0228639	0.0130324	0.014415	0.0191906	0.0205745	0.00800968	Intergenic	2_32408893_32409593	32409243	AL772271.1	-	2	32593469	32593573	184330	Downstream	32593573	-0.104828	-6.98
110486165..110487323	5	110486165	110487323	0.0178647	0.0154935	0.00894968	0.0108884	0.026155	0.0198083	Intergenic	5_110486165_110487323	110486744	Vmn2r15	-	5	109286269	109297556	1189188	Upstream	109297556	0.104824	-7.72
63251425..63252040	1	63251425	63252040	0.00320352	0	0.00209047	0.0306943	0.016524	0.0138882	Intergenic	1_63251425_63252040	63251733	AL669947.1	-	1	63273226	63273363	21630	Downstream	63273363	0.104816	-6.62
174516982..174518900	2	174516982	174518900	0.00250696	0	0	0.00182029	0.00226129	0.000607	Intergenic	2_174516982_174518900	174517941	Pck1	+	2	173153048	173159273	1364893	Upstream	173153048	-0.10481	-8.94
99086800..99088595	12	99086800	99088595	0.0130312	0.00764702	0.00970902	0.0149694	0.00842842	0.00259247	Intergenic	12_99086800_99088595	99087698	Eml5	-	12	98786604	98901484	186214	Upstream	98901484	0.104809	-9.28
182663202..182664644	1	182663202	182664644	0	0.00289153	0.00164832	0	0.0023513	0.00501289	Intergenic	1_182663202_182664644	182663923	Fbxo28	-	1	182313102	182341606	322317	Upstream	182341606	-0.104804	-9.02
56516443..56517205	13	56516443	56517205	0.00472889	0	0.00337543	0.00228908	0.00572901	0.00140156	Intergenic	13_56516443_56517205	56516824	U6	-	13	56342425	56342528	174296	Upstream	56342528	0.104791	-7.75
111259415..111260966	7	111259415	111260966	0.00154989	0	0	0	0.00172344	0.00585747	Intergenic	7_111259415_111260966	111260191	Adm	+	7	110627669	110629819	632522	Upstream	110627669	-0.104789	-5.62
83076006..83076763	15	83076006	83076763	0.0229035	0.0200604	0.0172051	0.0107173	0.0300033	0.0201314	Intergenic	15_83076006_83076763	83076384	Gm5805	+	15	81972390	81972845	1103994	Upstream	81972390	0.104786	-6.82
100749916..100750883	15	100749916	100750883	0	0.00158345	0.00367091	0.00157138	0.00350509	0.013056	Intergenic	15_100749916_100750883	100750400	Lmbr1l	-	15	98903921	98918231	1832169	Upstream	98918231	0.104745	-7.41
130157255..130158602	2	130157255	130158602	0.00627508	0	0.00321934	0	0.00750382	0.00331366	Intergenic	2_130157255_130158602	130157929	Itpa	+	2	130667610	130681614	509681	Downstream	130667610	-0.104728	-7.49
52139177..52139665	13	52139177	52139665	0.0106669	0.00591637	0.0265627	0.023457	0.0322293	0.0280319	Intergenic	13_52139177_52139665	52139421	Gm15440	-	13	51685529	51701041	438380	Upstream	51701041	-0.104696	-5.05
24167828..24168546	18	24167828	24168546	0.0027446	0	0.00150892	0	0	0.00783149	Intergenic	18_24167828_24168546	24168187	AC126807.1	+	18	24007157	24007231	161030	Upstream	24007157	0.104695	-7.26
136942369..136943516	5	136942369	136943516	0.00445558	0.010381	0.00790923	0.00277752	0.00591103	0.00839341	Intergenic	5_136942369_136943516	136942943	Irs3	-	5	137643032	137645714	702771	Downstream	137645714	0.104661	-8.04
127439505..127441555	6	127439505	127441555	0.0104018	0.00434558	0.00786006	0.0108883	0.00653786	0.00406966	Intergenic	6_127439505_127441555	127440530	Fgf23	+	6	127072902	127081408	367628	Upstream	127072902	0.10464	-10.06
72379694..72380236	11	72379694	72380236	0.00910522	0	0.001998	0.00560255	0	0	Intergenic	11_72379694_72380236	72379965	6330403K07Rik	-	11	71031941	71033513	1346452	Upstream	71033513	-0.104634	-7.01
94289359..94290545	2	94289359	94290545	0.00430919	0.00258262	0.0189065	0.00550575	0.00736519	0.0060863	Intergenic	2_94289359_94290545	94289952	E530001K10Rik	-	2	94251879	94264758	25194	Upstream	94264758	-0.104631	-8.75
137128468..137129076	5	137128468	137129076	0	0.00456757	0.00160589	0	0.00219604	0.00382273	Intergenic	5_137128468_137129076	137128772	Mir93	-	5	138165523	138165610	1036838	Downstream	138165610	0.104605	-6.79
168337542..168342046	2	168337542	168342046	0.0178391	0.00898193	0.0154973	0.0161167	0.0179395	0.0176731	Intergenic	2_168337542_168342046	168339794	1200007C13Rik	-	2	167827693	167833646	506148	Upstream	167833646	-0.104601	-6.83
89613168..89614988	6	89613168	89614988	0.0024778	0.00305508	0.00402018	0	0.0036915	0.00323295	Intergenic	6_89613168_89614988	89614078	SNORA17	+	6	90857537	90857632	1243459	Downstream	90857537	0.10459	-6.36
65908459..65910566	5	65908459	65910566	0.00240864	0.00131957	0.000928	0.00273628	0.000634	0	Intergenic	5_65908459_65910566	65909513	AC119834.1	-	5	67053679	67053792	1144279	Downstream	67053792	-0.104577	-8.99
72142616..72143466	11	72142616	72143466	0	0	0.00838494	0.00714967	0	0.00556364	Intergenic	11_72142616_72143466	72143041	Pelp1	-	11	70392883	70410031	1733010	Upstream	70410031	-0.104561	-7.53
32111012..32114573	11	32111012	32114573	0.0181677	0.0161499	0.00822656	0.013222	0.0133922	0.0175355	Intergenic	11_32111012_32114573	32112792	Sh3pxd2b	+	11	32347820	32428173	235028	Downstream	32347820	-0.104549	-8.88
83083357..83084576	15	83083357	83084576	0.00346673	0.00623189	0.00461262	0.00517201	0.0123556	0.00821825	Intergenic	15_83083357_83084576	83083967	Mcat	-	15	83546797	83555711	471744	Downstream	83555711	-0.104548	-8.3
60092613..60095957	11	60092613	60095957	0.00856156	0.00529254	0.0113177	0.00808368	0.0092084	0.00578618	Intergenic	11_60092613_60095957	60094285	Ulk2	-	11	61775649	61855073	1760788	Downstream	61855073	0.10454	-10.17
85295283..85297164	15	85295283	85297164	0.0278478	0.00862475	0.0143859	0.0102138	0.00988176	0.00838446	Intergenic	15_85295283_85297164	85296223	Trmu	+	15	85879312	85897394	583089	Downstream	85879312	0.104517	-9.44
47581800..47582411	8	47581800	47582411	0.00414822	0.00490941	0.00210413	0	0	0	Intergenic	8_47581800_47582411	47582106	Wwc2	-	8	47826083	47990543	408437	Downstream	47990543	-0.104498	-6.48
78863470..78864550	7	78863470	78864550	0.00574791	0	0.0058651	0.0032314	0.00561305	0.00404458	Intergenic	7_78863470_78864550	78864010	9330171B17Rik	+	7	79710371	79712357	846361	Downstream	79710371	0.104427	-7.35
154935813..154937466	4	154935813	154937466	0.00357926	0.0074137	0.00511507	0.00183929	0.00895416	0.000647	Intergenic	4_154935813_154937466	154936639	Ccdc27	-	4	154026639	154042677	893962	Upstream	154042677	-0.104393	-8.89
31281533..31283869	17	31281533	31283869	0.00700996	0.00638507	0.0104499	0.00903452	0.00900409	0.00580816	Intergenic	17_31281533_31283869	31282701	Dnahc8	+	17	30624354	30875264	658347	Upstream	30624354	-0.104393	-9.41
90075374..90077393	8	90075374	90077393	0.00238161	0.0133216	0.00523575	0.0121816	0.00977422	0.00830767	Intergenic	8_90075374_90077393	90076384	Gm6658	-	8	90907939	90908415	832031	Downstream	90908415	-0.104363	-9.57
97179933..97181076	3	97179933	97181076	0.0156928	0.0131144	0.0183509	0.00677611	0.032371	0.0148955	Intergenic	3_97179933_97181076	97180505	C920021L13Rik	+	3	95871522	95889093	1308983	Upstream	95871522	0.104352	-5.49
107728284..107730749	9	107728284	107730749	0.00795257	0.00471753	0.0026397	0.00363683	0.00897132	0.00937706	Intergenic	9_107728284_107730749	107729516	SNORA28	-	9	108795243	108795388	1065872	Downstream	108795388	-0.104326	-9.13
121067938..121069119	5	121067938	121069119	0	0.00997913	0.00610306	0.00552904	0.0182708	0.0172851	Intergenic	5_121067938_121069119	121068528	Gm10064	-	5	122697196	122697603	1629075	Downstream	122697603	-0.104319	-8.08
143124558..143127374	5	143124558	143127374	0.0114273	0.023005	0.0184611	0.0226991	0.0131561	0.0146702	Intergenic	5_143124558_143127374	143125966	Wipi2	+	5	142629542	142670588	496424	Upstream	142629542	-0.104302	-5.54
60092613..60095957	11	60092613	60095957	0.00856156	0.00529254	0.0113177	0.00808368	0.0092084	0.00578618	Intergenic	11_60092613_60095957	60094285	Gm12256	+	11	58889710	58891548	1204575	Upstream	58889710	0.104289	-10.17
14031217..14033426	9	14031217	14033426	0	0.0047265	0.00496383	0.00158061	0.00558162	0.000527	Intergenic	9_14031217_14033426	14032321	Mtnr1b	-	9	15862614	15874556	1842235	Downstream	15874556	-0.104256	-6.07
32408893..32409593	2	32408893	32409593	0.0228639	0.0130324	0.014415	0.0191906	0.0205745	0.00800968	Intergenic	2_32408893_32409593	32409243	Gm13403	-	2	33935788	33942145	1532902	Downstream	33942145	0.104247	-6.98
35923562..35925169	8	35923562	35925169	0.00280602	0.00373701	0	0.00217235	0.00499025	0	Intergenic	8_35923562_35925169	35924366	6430573F11Rik	+	8	36457548	36514320	533182	Downstream	36457548	-0.104205	-8.22
95547020..95547498	13	95547020	95547498	0	0	0	0	0.00708336	0.00988446	Intergenic	13_95547020_95547498	95547259	Hmgcr	-	13	96648967	96670936	1123677	Downstream	96670936	-0.104175	-7.3
139584595..139585385	5	139584595	139585385	0.021874	0.029235	0.0155862	0.0290855	0.0397594	0.0545663	Intergenic	5_139584595_139585385	139584990	D830046C22Rik	+	5	139378220	139379259	206770	Upstream	139378220	-0.104172	-7.1
48051916..48053677	19	48051916	48053677	0.00144081	0	0	0	0.00492556	0.00379351	Intergenic	19_48051916_48053677	48052796	As3mt	+	19	46707443	46741095	1345353	Upstream	46707443	-0.104172	-8.07
29096037..29097038	2	29096037	29097038	0.00227029	0.00299856	0.00859129	0.00348617	0.00908339	0.00472521	Intergenic	2_29096037_29097038	29096537	Odf2	+	2	29889221	29931746	792684	Downstream	29889221	-0.104141	-7.86
66043448..66044779	2	66043448	66044779	0	0.00115074	0.0081638	0.00592963	0.00249946	0.00174778	Intergenic	2_66043448_66044779	66044114	Gm13618	+	2	66187836	66192813	143722	Downstream	66187836	0.104075	-8.53
173730092..173731492	2	173730092	173731492	0.012281	0	0.00154877	0.00953851	0	0.00471492	Intergenic	2_173730092_173731492	173730792	Gm10714	-	2	174125038	174183918	453126	Downstream	174183918	-0.104065	-8.39
157497235..157498782	2	157497235	157498782	0.00623119	0.00392127	0.00753256	0.0123589	0.00560648	0.0150453	Intergenic	2_157497235_157498782	157498009	U6	+	2	157726000	157726098	227991	Downstream	157726000	-0.104056	-8.8
139584595..139585385	5	139584595	139585385	0.021874	0.029235	0.0155862	0.0290855	0.0397594	0.0545663	Intergenic	5_139584595_139585385	139584990	Gm454	-	5	138203609	138207308	1377682	Upstream	138207308	-0.104048	-7.1
10921486..10923407	8	10921486	10923407	0.0241967	0.0435737	0.0187839	0.0317336	0.0203897	0.0160664	Intergenic	8_10921486_10923407	10922446	Gm15348	-	8	12706944	12719127	1796681	Downstream	12719127	-0.104048	-8.85
47950257..47952174	13	47950257	47952174	0.00640176	0.0136655	0.00815724	0.00411797	0.0100884	0.00247093	Intergenic	13_47950257_47952174	47951215	5033430I15Rik	+	13	45965253	45966500	1985962	Upstream	45965253	0.104001	-9.4
97581887..97582295	15	97581887	97582295	0.0182955	0	0.00581547	0.00743811	0.00814006	0.0111246	Intergenic	15_97581887_97582295	97582091	Col2a1	-	15	97975602	98004695	422604	Downstream	98004695	-0.103993	-6.55
76030763..76034744	14	76030763	76034744	0.00572861	0.0034287	0.00247488	0.00376035	0.00344962	0.00382343	Intergenic	14_76030763_76034744	76032753	Nufip1	+	14	76110891	76137379	78138	Downstream	76110891	-0.103972	-8.93
87328960..87330153	16	87328960	87330153	0.00842475	0.0135945	0.00363024	0	0.00557669	0.000896	Intergenic	16_87328960_87330153	87329556	2810407A14Rik	+	16	87784075	87793601	454519	Downstream	87784075	-0.103948	-8
83205176..83207678	10	83205176	83207678	0.00808341	0.00240077	0.00992234	0.00430775	0.0117831	0.00285309	Intergenic	10_83205176_83207678	83206427	Ncln	-	10	81486249	81496392	1710035	Upstream	81496392	0.10391	-9.66
59891410..59892985	11	59891410	59892985	0.00956756	0.000883	0.00465261	0.00386064	0.000849	0.00147718	Intergenic	11_59891410_59892985	59892198	B9d1	+	11	61505144	61512931	1612946	Downstream	61505144	0.103855	-5.76
153615798..153616935	4	153615798	153616935	0	0.00269382	0	0.0105541	0.00149074	0.00211478	Intergenic	4_153615798_153616935	153616366	Pex10	+	4	155067016	155072433	1450650	Downstream	155067016	-0.103808	-8.16
128581637..128582548	7	128581637	128582548	0	0	0.00379118	0	0.00182527	0	Intergenic	7_128581637_128582548	128582093	Taok2	-	7	126865678	126884703	1697390	Upstream	126884703	-0.103803	-7.61
34896961..34898686	7	34896961	34898686	0.00504776	0.0128929	0.0013176	0	0.011021	0.00340824	Intergenic	7_34896961_34898686	34897823	Dpy19l3	-	7	35685165	35754454	856631	Downstream	35754454	0.103791	-8
128577390..128580221	7	128577390	128580221	0.00452201	0	0.000691	0.00203675	0.000472	0.00127712	Intergenic	7_128577390_128580221	128578806	Qprt	-	7	127107114	127122226	1456580	Upstream	127122226	-0.103774	-9.57
168609164..168610441	2	168609164	168610441	0.0065523	0.0126054	0.00294579	0.00451337	0.00130254	0.00167354	Intergenic	2_168609164_168610441	168609802	Gm14637	+	2	170576054	170578424	1966252	Downstream	170576054	0.10377	-8.24
51735269..51737573	9	51735269	51737573	0.00294327	0.00384025	0	0.00527928	0.00232084	0.00929648	Intergenic	9_51735269_51737573	51736421	Cryab	+	9	50752758	50756633	983663	Upstream	50752758	-0.103737	-6.57
46644835..46646035	9	46644835	46646035	0.0116842	0.0147915	0.0340557	0.0108734	0.0265705	0.0224134	Intergenic	9_46644835_46646035	46645435	Fxyd6	+	9	45370185	45396158	1275250	Upstream	45370185	-0.103727	-8.23
14202240..14204196	18	14202240	14204196	0.0025456	0.00469939	0	0.000777	0.00273354	0.00242169	Intergenic	18_14202240_14204196	14203218	Gm6457	+	18	14570101	14570915	366883	Downstream	14570101	-0.103717	-9.4
85581508..85582168	12	85581508	85582168	0.0304883	0.0248173	0.0238667	0.0343806	0.0177196	0.0286411	Intergenic	12_85581508_85582168	85581838	Prox2	-	12	85085814	85106431	475407	Upstream	85106431	0.103686	-7.12
46962042..46962847	7	46962042	46962847	0.026833	0.0429083	0.0161699	0.0485208	0.0385782	0.0383578	Intergenic	7_46962042_46962847	46962444	Cd37	-	7	45233632	45239115	1723329	Upstream	45239115	-0.103667	-7.28
56311670..56313263	13	56311670	56313263	0.00444691	0.00366827	0.0122764	0.00190852	0.00167803	0.00073	Intergenic	13_56311670_56313263	56312466	Cxcl14	-	13	56288647	56296551	15915	Upstream	56296551	-0.10366	-8.48
36730076..36731165	15	36730076	36731165	0.0609694	0.0464339	0.0416089	0.0560857	0.0504672	0.0653009	Intergenic	15_36730076_36731165	36730620	Odf1	+	15	38219203	38226735	1488583	Downstream	38219203	-0.103654	-7.59
102112442..102113476	12	102112442	102113476	0	0.00268759	0.00229809	0.00337501	0.00129216	0.0116262	Intergenic	12_102112442_102113476	102112959	Tc2n	-	12	101645443	101718523	394436	Upstream	101718523	-0.103622	-7.91
157523968..157527001	2	157523968	157527001	0.00895665	0.0103457	0.0172751	0.0185755	0.0155386	0.00695009	Intergenic	2_157523968_157527001	157525484	Gm14252	-	2	156332317	156339381	1186103	Upstream	156339381	-0.103597	-9.63
135703572..135704467	X	135703572	135704467	0	0	0	0.00169765	0	0.00259826	Intergenic	X_135703572_135704467	135704020	AV320801	+	X	135494588	135504594	209432	Upstream	135494588	0.103597	-5.09
101716868..101718806	9	101716868	101718806	0.00130929	0.00154954	0	0.00148738	0.00486272	0	Intergenic	9_101716868_101718806	101717837	Slco2a1	+	9	103008489	103087849	1290652	Downstream	103008489	-0.103594	-9.36
95141302..95142344	16	95141302	95142344	0.000946	0.00266697	0.00217231	0	0.00325305	0	Intergenic	16_95141302_95142344	95141823	Gm15317	-	16	96145476	96147584	1005761	Downstream	96147584	-0.103592	-8.01
112029349..112030891	5	112029349	112030891	0.00539218	0.00389444	0.00154149	0.00384072	0.0119497	0.006089	Intergenic	5_112029349_112030891	112030120	Chfr	+	5	110135840	110171972	1894280	Upstream	110135840	-0.103575	-5.52
110372900..110377865	12	110372900	110377865	0.0209218	0.0182706	0.022016	0.0176693	0.0222919	0.0218839	Intergenic	12_110372900_110377865	110375382	Mir411	+	12	109710175	109710270	665207	Upstream	109710175	-0.103567	-5.31
16135555..16137022	1	16135555	16137022	0.0376254	0.0221141	0.0476161	0.0420222	0.0687747	0.0485867	Intergenic	1_16135555_16137022	16136289	Gm10566	-	1	15268799	15269797	866492	Upstream	15269797	0.103551	-8.46
49960745..49963964	9	49960745	49963964	0.00432092	0.00674352	0.00650792	0.00495487	0.00508783	0.0032069	Intergenic	9_49960745_49963964	49962355	Il18	+	9	50575273	50581837	612918	Downstream	50575273	-0.103518	-6.23
31281533..31283869	17	31281533	31283869	0.00700996	0.00638507	0.0104499	0.00903452	0.00900409	0.00580816	Intergenic	17_31281533_31283869	31282701	Gm9874	+	17	30485511	30485963	797190	Upstream	30485511	0.103506	-9.41
131297674..131299336	4	131297674	131299336	0.00893258	0.00167267	0.0057038	0	0.00600593	0.0012861	Intergenic	4_131297674_131299336	131298505	Ptafr	+	4	132564067	132582683	1265562	Downstream	132564067	0.10348	-8.46
98510522..98510983	15	98510522	98510983	0	0.00301044	0	0.0113414	0	0	Intergenic	15_98510522_98510983	98510752	Fam186b	-	15	99271018	99287180	776428	Downstream	99287180	0.103473	-5.06
118998806..119000613	11	118998806	119000613	0.0365764	0.0295781	0.0307995	0.0180659	0.0318892	0.0267294	Intergenic	11_118998806_119000613	118999710	2810410L24Rik	-	11	120185400	120189852	1190142	Downstream	120189852	-0.103472	-6.01
111869892..111870870	9	111869892	111870870	0.00958004	0.00613802	0.00664913	0.00945988	0.0054643	0	Intergenic	9_111869892_111870870	111870381	U7	+	9	111075394	111075456	794987	Upstream	111075394	-0.10347	-7.83
28250700..28252614	5	28250700	28252614	0.00504683	0.00290512	0.00191449	0.00491873	0.00456526	0.00251583	Intergenic	5_28250700_28252614	28251657	Mir1960	+	5	30170739	30170816	1919082	Downstream	30170739	-0.103451	-8.6
31281533..31283869	17	31281533	31283869	0.00700996	0.00638507	0.0104499	0.00903452	0.00900409	0.00580816	Intergenic	17_31281533_31283869	31282701	Pglyrp2	-	17	32413100	32424167	1141466	Downstream	32424167	-0.103436	-9.41
101148948..101150319	11	101148948	101150319	0.00331609	0	0.00236422	0.00221734	0.0012133	0	Intergenic	11_101148948_101150319	101149634	Fam134c	-	11	101096322	101119893	29741	Upstream	101119893	0.103431	-6.18
31867267..31868506	11	31867267	31868506	0.00574675	0	0	0.00845114	0.00268491	0.00273986	Intergenic	11_31867267_31868506	31867887	Gm12120	+	11	33705550	33711435	1837663	Downstream	33705550	0.103419	-8.16
96123984..96124928	11	96123984	96124928	0.100909	0.103368	0.0653252	0.0889587	0.0691527	0.0822808	Intergenic	11_96123984_96124928	96124456	Ppp1r9b	+	11	94991035	95006899	1133421	Upstream	94991035	-0.103413	-7.08
107824087..107825313	8	107824087	107825313	0.00460322	0.00721416	0.000797	0.00235048	0.00217993	0.00193123	Intergenic	8_107824087_107825313	107824700	4922502B01Rik	-	8	109248717	109250108	1425408	Downstream	109250108	0.103412	-7.93
107824087..107825313	8	107824087	107825313	0.00460322	0.00721416	0.000797	0.00235048	0.00217993	0.00193123	Intergenic	8_107824087_107825313	107824700	4922502B01Rik	-	8	109250481	109251728	1427028	Downstream	109251728	0.103412	-7.93
99787980..99788403	7	99787980	99788403	0.00607618	0.0283449	0	0.0204059	0.0117781	0	Intergenic	7_99787980_99788403	99788192	P2ry2	-	7	100996572	101011991	1223799	Downstream	101011991	0.103391	-6.91
179306797..179308581	2	179306797	179308581	0.00144331	0.00504968	0	0.00161571	0.00186515	0.00202237	Intergenic	2_179306797_179308581	179307689	Zfp931	-	2	178067695	178078476	1229213	Upstream	178078476	-0.103384	-9.25
98510522..98510983	15	98510522	98510983	0	0.00301044	0	0.0113414	0	0	Intergenic	15_98510522_98510983	98510752	Tmprss12	+	15	100280837	100293053	1770085	Downstream	100280837	-0.103375	-5.06
95582847..95584490	13	95582847	95584490	0.0188426	0.0302748	0.0327856	0.0158448	0.0587476	0.0267797	Intergenic	13_95582847_95584490	95583669	S100z	-	13	95477301	95478655	105014	Upstream	95478655	-0.103357	-9.19
51656023..51659011	6	51656023	51659011	0.00965534	0.00102562	0.00770523	0.00116866	0.00606874	0.000779	Intergenic	6_51656023_51659011	51657517	4921507P07Rik	-	6	50573302	50596632	1060885	Upstream	50596632	0.103355	-9.87
88945128..88945742	7	88945128	88945742	0.00412798	0.0022615	0	0	0.00434922	0.0039132	Intergenic	7_88945128_88945742	88945435	l7Rn6	-	7	89917529	89941199	995764	Downstream	89941199	-0.103353	-6.72
71138146..71139529	17	71138146	71139529	0.00183433	0	0.00186088	0.00356587	0.00386528	0.00335593	Intergenic	17_71138146_71139529	71138838	Tgif1	-	17	70844205	70853546	285292	Upstream	70853546	-0.103344	-8.71
191301687..191302134	1	191301687	191302134	0.03074	0.0298183	0.0301682	0.0116958	0.0104167	0.0292824	Intergenic	1_191301687_191302134	191301911	Atf3	-	1	191170296	191183340	118571	Upstream	191183340	0.103324	-6.45
62229969..62234701	7	62229969	62234701	0.0119281	0.0219089	0.0144741	0.0143804	0.0155545	0.015589	Intergenic	7_62229969_62234701	62232335	AC119249.5	-	7	61685272	61685351	546984	Upstream	61685351	-0.103309	-10.38
61901737..61903720	9	61901737	61903720	0.00163444	0.014879	0.0035821	0.00233398	0.00743273	0.00640157	Intergenic	9_61901737_61903720	61902729	Anp32a	+	9	62341293	62378812	438564	Downstream	62341293	0.103302	-9.43
52036122..52036950	13	52036122	52036950	0.00621544	0	0.0193915	0	0	0.00128998	Intergenic	13_52036122_52036950	52036536	Sema4d	-	13	51701246	51793747	242789	Upstream	51793747	0.103297	-5.46
35293444..35293876	8	35293444	35293876	0	0	0	0.00351292	0.00783587	0	Intergenic	8_35293444_35293876	35293660	Gtf2e2	+	8	33731914	33777173	1561746	Upstream	33731914	0.103288	-6.97
135703572..135704467	X	135703572	135704467	0	0	0	0.00169765	0	0.00259826	Intergenic	X_135703572_135704467	135704020	Armcx6	-	X	134748461	134751417	952603	Upstream	134751417	-0.103263	-5.09
77667199..77668652	12	77667199	77668652	0.00177187	0.00206641	0.00134524	0	0.0018396	0	Intergenic	12_77667199_77668652	77667925	Rdh11	-	12	79174337	79192293	1524368	Downstream	79192293	0.103244	-5.42
29798339..29799336	17	29798339	29799336	0.00834222	0.00602116	0.0125684	0.00304828	0.00935205	0	Intergenic	17_29798339_29799336	29798837	Brpf3	+	17	28801090	28838546	997747	Upstream	28801090	-0.103202	-7.52
90423973..90425627	11	90423973	90425627	0.0320004	0.0285091	0.0143284	0.0216617	0.0262819	0.025269	Intergenic	11_90423973_90425627	90424800	Gm15698	-	11	88964658	88966931	1457869	Upstream	88966931	-0.103182	-8.69
103296123..103296980	12	103296123	103296980	0.00280353	0	0.0124913	0.0067227	0.0178758	0.00769883	Intergenic	12_103296123_103296980	103296551	Tc2n	-	12	101645443	101718523	1578028	Upstream	101718523	-0.103182	-7.45
97793851..97794383	11	97793851	97794383	0.0209287	0	0.0125727	0.00655373	0.0112646	0.00678574	Intergenic	11_97793851_97794383	97794117	Plxdc1	-	11	97923238	97986444	192327	Downstream	97986444	-0.103162	-7.1
53101003..53103527	19	53101003	53103527	0.00639396	0.00110164	0.00657791	0.00252562	0.00850248	0.00226751	Intergenic	19_53101003_53103527	53102265	Gm10197	-	19	53371566	53371766	269501	Downstream	53371766	-0.10315	-9.93
53251434..53253269	11	53251434	53253269	0.00737147	0.0047273	0.00210413	0.00190258	0.00455067	0.00525316	Intergenic	11_53251434_53253269	53252352	Cdkn2aipnl	+	11	51967661	51977334	1284691	Upstream	51967661	0.103134	-9.08
151106926..151108227	X	151106926	151108227	0.00184749	0.00941803	0.00197808	0.00455163	0	0.00529147	Intergenic	X_151106926_151108227	151107576	n-R5s13	+	X	151777671	151777789	670095	Downstream	151777671	0.103117	-6.87
174516982..174518900	2	174516982	174518900	0.00250696	0	0	0.00182029	0.00226129	0.000607	Intergenic	2_174516982_174518900	174517941	Tfap2c	+	2	172549593	172558622	1968348	Upstream	172549593	0.103113	-8.94
72142616..72143466	11	72142616	72143466	0	0	0.00838494	0.00714967	0	0.00556364	Intergenic	11_72142616_72143466	72143041	4930563E22Rik	+	11	72215138	72218450	72097	Downstream	72215138	-0.103111	-7.53
15562633..15564935	4	15562633	15564935	0.00302002	0.00120784	0.00169864	0.00705493	0.00549832	0.00500829	Intergenic	4_15562633_15564935	15563784	Osgin2	-	4	15997121	16013888	450104	Downstream	16013888	0.103074	-5.45
143922571..143923685	7	143922571	143923685	0.00113843	0	0.00175424	0	0	0	Intergenic	7_143922571_143923685	143923128	Osbpl5	-	7	143688762	143756985	166143	Upstream	143756985	0.10303	-7.49
85635447..85636192	9	85635447	85636192	0.00345349	0.00821868	0.00159419	0	0.00406683	0.00790707	Intergenic	9_85635447_85636192	85635819	Pgm3	-	9	86552476	86571842	936023	Downstream	86571842	-0.103024	-6.82
72142616..72143466	11	72142616	72143466	0	0	0.00838494	0.00714967	0	0.00556364	Intergenic	11_72142616_72143466	72143041	Olfr381	-	11	73485887	73491477	1348436	Downstream	73491477	0.103008	-7.53
35157753..35159411	8	35157753	35159411	0.0167435	0.00369568	0.00654902	0.0130066	0.0110716	0.00903092	Intergenic	8_35157753_35159411	35158582	Gm9951	+	8	34049262	34057046	1109320	Upstream	34049262	-0.102987	-5.56
73902517..73903929	1	73902517	73903929	0.0067056	0.0126005	0.0169857	0.0164512	0.0237821	0.0219033	Intergenic	1_73902517_73903929	73903223	Gm16582	+	1	74850895	74879953	947672	Downstream	74850895	0.102983	-6.15
31697954..31698907	17	31697954	31698907	0.00270053	0.00291578	0.00227446	0.00366157	0	0.00884612	Intergenic	17_31697954_31698907	31698430	Glp1r	+	17	30901867	30936510	796563	Upstream	30901867	-0.102981	-7.72
86292463..86294686	6	86292463	86294686	0.0118278	0.0162306	0.00940358	0.0141397	0.0121613	0.0150165	Intergenic	6_86292463_86294686	86293575	Aak1	+	6	86849517	86991864	555942	Downstream	86849517	-0.102979	-8.73
182663202..182664644	1	182663202	182664644	0	0.00289153	0.00164832	0	0.0023513	0.00501289	Intergenic	1_182663202_182664644	182663923	4922505E12Rik	-	1	182747126	182749180	85257	Downstream	182749180	-0.102969	-9.02
43493957..43494428	18	43493957	43494428	0.00800639	0	0.0146507	0.00305513	0	0.0252101	Intergenic	18_43493957_43494428	43494193	Lars	-	18	42202350	42262122	1232071	Upstream	42262122	-0.102935	-6.1
105245768..105246916	1	105245768	105246916	0.00651249	0.0156722	0.00602862	0.0143456	0.0104509	0	Intergenic	1_105245768_105246916	105246342	Serpinb5	+	1	106861173	106883348	1614831	Downstream	106861173	-0.102925	-8.18
84707065..84707828	11	84707065	84707828	0.0386299	0.0529628	0.0113536	0.0562778	0.0324582	0.0765799	Intergenic	11_84707065_84707828	84707447	Heatr6	+	11	83753696	83783754	953751	Upstream	83753696	-0.102916	-5.72
110612765..110614136	8	110612765	110614136	0.0161175	0.0139172	0.00504018	0.00459901	0.0148419	0.00520835	Intergenic	8_110612765_110614136	110613451	Kars	-	8	111993440	112011323	1397872	Downstream	112011323	0.10291	-8.41
153320704..153321524	4	153320704	153321524	0.0185474	0.00901333	0.0268611	0.00583283	0.0113683	0.0130558	Intergenic	4_153320704_153321524	153321114	Gm13174	+	4	153218176	153218595	102938	Upstream	153218176	-0.102896	-7.59
120232039..120232680	5	120232039	120232680	0.0242837	0	0.00401161	0.00721279	0	0.00541434	Intergenic	5_120232039_120232680	120232359	Plbd2	-	5	120483282	120503625	271266	Downstream	120503625	0.102884	-6.32
33593411..33596513	4	33593411	33596513	0.00127191	0.00332053	0.00331995	0.00210613	0.00463663	0.000689	Intergenic	4_33593411_33596513	33594962	Gja10	-	4	32600644	32602760	992202	Upstream	32602760	-0.102877	-6.07
47634199..47636179	8	47634199	47636179	0.00256306	0.00154748	0.00130008	0	0.0052374	0.00346968	Intergenic	8_47634199_47636179	47635189	Gm10083	+	8	47413129	47415359	222060	Upstream	47413129	-0.102841	-8.28
32132055..32134417	12	32132055	32134417	0.00203591	0	0	0	0	0.000905	Intergenic	12_32132055_32134417	32133236	Bcap29	-	12	31595354	31634658	498578	Upstream	31634658	0.102803	-8.89
153599572..153602087	4	153599572	153602087	0.0427791	0.0412869	0.0366325	0.0287378	0.0510794	0.0365259	Intergenic	4_153599572_153602087	153600830	Acot7	+	4	152178134	152271855	1422696	Upstream	152178134	0.102799	-9.1
62137229..62137933	18	62137229	62137933	0.0252116	0.0250249	0.0264208	0.00647274	0.0299026	0.00342014	Intergenic	18_62137229_62137933	62137581	Fbxo38	-	18	62504069	62548743	411162	Downstream	62548743	-0.102787	-6.89
87001297..87002824	12	87001297	87002824	0.0291465	0.0211529	0.0293054	0.00796384	0.0342272	0.0290559	Intergenic	12_87001297_87002824	87002061	Tgfb3	-	12	86056744	86079041	923020	Upstream	86079041	-0.10274	-8.23
121764857..121765729	10	121764857	121765729	0.00963817	0.00702306	0.00862478	0.00871187	0.00777304	0.00660601	Intergenic	10_121764857_121765729	121765293	U2	+	10	123432566	123432749	1667273	Downstream	123432566	0.102739	-8.38
163108154..163109065	2	163108154	163109065	0.00819312	0.00168068	0.00594801	0.0150108	0.0131979	0.00630592	Intergenic	2_163108154_163109065	163108610	Tnnc2	-	2	164777161	164779967	1671357	Downstream	164779967	0.102737	-6.77
117539570..117544664	11	117539570	117544664	0.0192783	0.0186284	0.0156798	0.0226764	0.027248	0.0204389	Intergenic	11_117539570_117544664	117542117	Timp2	-	11	118301069	118355740	813623	Downstream	118355740	-0.102713	-5.36
105984812..105985538	9	105984812	105985538	0	0.00834956	0.00149232	0.00658701	0.0109986	0.00294192	Intergenic	9_105984812_105985538	105985175	Pcbp4	+	9	106453838	106464007	468663	Downstream	106453838	-0.102658	-7.42
153547733..153550180	2	153547733	153550180	0.0106631	0.0074638	0.00274225	0.00325872	0.00383864	0.00193409	Intergenic	2_153547733_153550180	153548957	Sdcbp2	+	2	151572622	151590005	1976335	Upstream	151572622	0.102646	-5.92
40575077..40575864	9	40575077	40575864	0.00305258	0	0.00301844	0.00365995	0	0	Intergenic	9_40575077_40575864	40575471	Sorl1	-	9	41964720	42124297	1548826	Downstream	42124297	0.102637	-6.15
102013103..102013782	15	102013103	102013782	0	0	0	0.00256848	0	0.00171179	Intergenic	15_102013103_102013782	102013443	Krt6b	-	15	101676034	101680289	333154	Upstream	101680289	-0.1026	-7.39
42395397..42398380	16	42395397	42398380	0.00606741	0.00147298	0.00719471	0.00555031	0.00268912	0.00630184	Intergenic	16_42395397_42398380	42396889	Mir568	+	16	43640655	43640737	1243766	Downstream	43640655	0.102589	-5.74
52640534..52643013	11	52640534	52643013	0.00204734	0.00482998	0.00207698	0.00805966	0.00136812	0.00714578	Intergenic	11_52640534_52643013	52641774	Ppp2ca	+	11	52098681	52127778	543093	Upstream	52098681	-0.102585	-5.67
153600222..153601787	2	153600222	153601787	0.00896774	0.00195758	0.00138559	0.00582794	0.0082079	0.00456459	Intergenic	2_153600222_153601787	153601004	Snta1	-	2	154376313	154408099	807095	Downstream	154408099	-0.102579	-8.39
129921234..129921759	4	129921234	129921759	0.00620061	0.0105766	0.0308151	0.0144591	0.0146398	0.013594	Intergenic	4_129921234_129921759	129921496	Col16a1	+	4	130047840	130099283	126344	Downstream	130047840	-0.102567	-5.98
57642314..57644308	1	57642314	57644308	0.00419876	0.00697155	0.00173311	0.00152491	0.00304146	0.00821025	Intergenic	1_57642314_57644308	57643311	Gm973	+	1	59516264	59634508	1872953	Downstream	59516264	-0.102564	-9.21
59933459..59934870	11	59933459	59934870	0.00857486	0.00894397	0.0156627	0.00871346	0.0177241	0.0034088	Intergenic	11_59933459_59934870	59934165	Aldh3a2	-	11	61223417	61267464	1333299	Downstream	61267464	-0.102563	-5.08
87651142..87651480	4	87651142	87651480	0	0.00904297	0	0.0103042	0	0	Intergenic	4_87651142_87651480	87651311	Ifna2	-	4	88682881	88683912	1032601	Downstream	88683912	0.102555	-6.17
106638911..106639595	11	106638911	106639595	0	0.0088615	0	0.00842055	0	0	Intergenic	11_106638911_106639595	106639253	Dcaf7	+	11	106036872	106059324	602381	Upstream	106036872	-0.10253	-5.97
131076302..131082060	4	131076302	131082060	0.00670326	0.00211864	0.00407892	0.00503592	0.00685672	0.00380392	Intergenic	4_131076302_131082060	131079181	Snora61	+	4	132310240	132310369	1231059	Downstream	132310240	0.0294099	-11.08
50304884..50305409	17	50304884	50305409	0.00187583	0	0.00452191	0	0	0	Intergenic	17_50304884_50305409	50305146	Treml1	+	17	48359916	48367174	1945230	Upstream	48359916	0.102521	-7.1
120232039..120232680	5	120232039	120232680	0.0242837	0	0.00401161	0.00721279	0	0.00541434	Intergenic	5_120232039_120232680	120232359	Oas2	-	5	120730333	120749853	517494	Downstream	120749853	0.102492	-6.32
60088491..60089777	11	60088491	60089777	0.00493564	0.00670464	0.00528139	0.0159321	0.0165823	0.00166183	Intergenic	11_60088491_60089777	60089134	Olfr314	+	11	58786139	58787269	1302995	Upstream	58786139	-0.102479	-8.61
121500295..121501864	6	121500295	121501864	0.00377077	0.00461022	0.00138206	0	0.00428167	0.0114009	Intergenic	6_121500295_121501864	121501079	Rimklb	-	6	122447296	122486313	985234	Downstream	122486313	-0.102478	-5.07
157487498..157488420	2	157487498	157488420	0.0241344	0.0302559	0.0163736	0.0329107	0.0295173	0.0219474	Intergenic	2_157487498_157488420	157487959	Epb4.1l1	+	2	156420909	156543214	1067050	Upstream	156420909	0.102459	-5.17
85635447..85636192	9	85635447	85636192	0.00345349	0.00821868	0.00159419	0	0.00406683	0.00790707	Intergenic	9_85635447_85636192	85635819	SNORA61	-	9	85772351	85772480	136661	Downstream	85772480	-0.102455	-6.82
157487498..157488420	2	157487498	157488420	0.0241344	0.0302559	0.0163736	0.0329107	0.0295173	0.0219474	Intergenic	2_157487498_157488420	157487959	AL929404.1	+	2	156322552	156322647	1165407	Upstream	156322552	-0.102448	-5.17
59933459..59934870	11	59933459	59934870	0.00857486	0.00894397	0.0156627	0.00871346	0.0177241	0.0034088	Intergenic	11_59933459_59934870	59934165	Snap47	-	11	59407134	59451186	482979	Upstream	59451186	0.102443	-5.08
66740000..66741682	18	66740000	66741682	0.0141846	0.0167012	0.016928	0.00532882	0.0163784	0.0172445	Intergenic	18_66740000_66741682	66740841	Rnmt	+	18	68300355	68324852	1559514	Downstream	68300355	0.102427	-9.23
132157647..132158081	1	132157647	132158081	0.0204264	0	0.00273394	0.0040151	0.00697437	0.0217685	Intergenic	1_132157647_132158081	132157864	Fmod	+	1	134037254	134048277	1879390	Downstream	134037254	-0.1024	-6.51
72142616..72143466	11	72142616	72143466	0	0	0.00838494	0.00714967	0	0.00556364	Intergenic	11_72142616_72143466	72143041	0610010K14Rik	-	11	70235206	70237914	1905127	Upstream	70237914	-0.102386	-7.53
107824087..107825313	8	107824087	107825313	0.00460322	0.00721416	0.000797	0.00235048	0.00217993	0.00193123	Intergenic	8_107824087_107825313	107824700	Pkd1l3	+	8	109614517	109672592	1789817	Downstream	109614517	-0.102381	-7.93
39555669..39559413	9	39555669	39559413	0.00169617	0.00392496	0.00253282	0.002437	0.00304866	0.00379033	Intergenic	9_39555669_39559413	39557541	Tbrg1	-	9	37649182	37657312	1900229	Upstream	37657312	-0.102343	-6.55
49960745..49963964	9	49960745	49963964	0.00432092	0.00674352	0.00650792	0.00495487	0.00508783	0.0032069	Intergenic	9_49960745_49963964	49962355	Fam55b	-	9	48318006	48353454	1608901	Upstream	48353454	-0.102341	-6.23
73251618..73252391	1	73251618	73252391	0.0084277	0.00396068	0.00252711	0	0	0	Intergenic	1_73251618_73252391	73252004	Rqcd1	+	1	74506058	74530844	1254054	Downstream	74506058	-0.102329	-7.76
50570253..50572124	11	50570253	50572124	0.00399725	0.00445777	0.00294307	0	0.000889	0	Intergenic	11_50570253_50572124	50571189	Mir340	+	11	50069702	50069799	501487	Upstream	50069702	0.102304	-8.92
127772109..127773441	4	127772109	127773441	0.00656984	0.00217037	0.00363179	0.00672799	0.00509067	0.00160448	Intergenic	4_127772109_127773441	127772775	AL606908.1	+	4	126831464	126831758	941311	Upstream	126831464	-0.102303	-8.35
25123209..25125473	14	25123209	25125473	0.0111121	0.0129792	0.0138853	0.0175692	0.020169	0.0104194	Intergenic	14_25123209_25125473	25124341	Ppif	+	14	25694154	25700468	569813	Downstream	25694154	0.102246	-9.37
26364558..26365054	17	26364558	26365054	0.00652459	0.00279844	0.005182	0	0.0201603	0	Intergenic	17_26364558_26365054	26364806	Syngr3	-	17	24685092	24689955	1674851	Upstream	24689955	-0.102239	-6.93
51599454..51601257	2	51599454	51601257	0.0217244	0.0166286	0.0292961	0.0485976	0.0448167	0.0230732	Intergenic	2_51599454_51601257	51600356	Neb	-	2	52136647	52338798	738442	Downstream	52338798	0.102208	-9.71
9533102..9534063	16	9533102	9534063	0.00535614	0.00433729	0.00519426	0.00899389	0.0160756	0	Intergenic	16_9533102_9534063	9533582	RP23-203B24.3	-	16	10912012	10914797	1381215	Downstream	10914797	0.102206	-7.36
159508455..159508897	X	159508455	159508897	0.121329	0.130817	0.159051	0.237809	0.0952314	0.137836	Intergenic	X_159508455_159508897	159508676	Gm15169	-	X	157757427	157798019	1710657	Upstream	157798019	-0.102205	-5.96
47020181..47021759	7	47020181	47021759	0.00944116	0.00282229	0.00205428	0.00635115	0.00551656	0.00361584	Intergenic	7_47020181_47021759	47020970	Hps5	-	7	46760466	46796064	224906	Upstream	46796064	-0.102189	-8.5
146877574..146879138	5	146877574	146879138	0.0069969	0.00761492	0.00207266	0	0.00646335	0.0044627	Intergenic	5_146877574_146879138	146878356	2210019I11Rik	-	5	147228596	147271521	393165	Downstream	147271521	0.102176	-8.05
23124132..23124923	9	23124132	23124923	0.00287227	0.0200592	0.0122433	0.0414411	0.0140069	0.0168383	Intergenic	9_23124132_23124923	23124528	Gm15600	-	9	24296139	24300257	1175729	Downstream	24300257	0.102164	-7.66
84707065..84707828	11	84707065	84707828	0.0386299	0.0529628	0.0113536	0.0562778	0.0324582	0.0765799	Intergenic	11_84707065_84707828	84707447	Ggnbp2	-	11	84832361	84870817	163370	Downstream	84870817	0.102138	-5.72
38851852..38853039	1	38851852	38853039	0.0302342	0.0251043	0.0163067	0.0148902	0.0318855	0.0135972	Intergenic	1_38851852_38853039	38852446	Gm15457	+	1	37933596	37954136	918850	Upstream	37933596	-0.102123	-8.02
132168049..132168601	1	132168049	132168601	0.00459079	0.00754516	0	0.0162177	0.00483684	0.02135	Intergenic	1_132168049_132168601	132168325	7SK	-	1	131102393	131102745	1065580	Upstream	131102745	-0.102098	-6.18
94869508..94874502	13	94869508	94874502	0.0391926	0.0346747	0.0343872	0.0626525	0.0544765	0.0377981	Intergenic	13_94869508_94874502	94872005	AC123043.1	+	13	94517162	94517275	354843	Upstream	94517162	0.102032	-10
102112442..102113476	12	102112442	102113476	0	0.00268759	0.00229809	0.00337501	0.00129216	0.0116262	Intergenic	12_102112442_102113476	102112959	Ccdc88c	-	12	100912700	101028983	1083976	Upstream	101028983	0.102019	-7.91
38851852..38853039	1	38851852	38853039	0.0302342	0.0251043	0.0163067	0.0148902	0.0318855	0.0135972	Intergenic	1_38851852_38853039	38852446	Gm3646	-	1	39804141	39805332	952886	Downstream	39805332	0.102013	-8.02
149257260..149260119	5	149257260	149260119	0.00612982	0.00317297	0.000758	0.00658697	0.0116953	0.00356374	Intergenic	5_149257260_149260119	149258690	Stard13	-	5	151037628	151233836	1975146	Downstream	151233836	0.101993	-10
56535186..56535904	9	56535186	56535904	0.00167276	0.00773755	0.00272042	0.00423113	0	0.00297466	Intergenic	9_56535186_56535904	56535545	Loxl1	-	9	58287723	58313212	1777667	Downstream	58313212	0.101986	-7.17
129870816..129872257	2	129870816	129872257	0.024345	0.0235473	0.0225403	0.0193223	0.024073	0.0245698	Intergenic	2_129870816_129872257	129871536	Gm355	+	2	128591209	128598464	1280327	Upstream	128591209	0.101981	-8.24
79653762..79656789	10	79653762	79656789	0.0234394	0.0165844	0.0144252	0.0127659	0.0156039	0.0234942	Intergenic	10_79653762_79656789	79655276	ORF61	-	10	79974948	79984330	329054	Downstream	79984330	0.101977	-7.8
56356583..56358112	3	56356583	56358112	0.00452125	0.00680723	0.00580917	0.00664916	0.00915034	0.00525474	Intergenic	3_56356583_56358112	56357347	Sohlh2	+	3	55182028	55209957	1175319	Upstream	55182028	-0.101973	-8.09
118998806..119000613	11	118998806	119000613	0.0365764	0.0295781	0.0307995	0.0180659	0.0318892	0.0267294	Intergenic	11_118998806_119000613	118999710	Rnf213	+	11	119393100	119487418	393390	Downstream	119393100	-0.101966	-6.01
84625333..84628412	15	84625333	84628412	0.0117737	0.00436692	0.0049171	0.00582364	0.0121626	0.00446103	Intergenic	15_84625333_84628412	84626873	Rrp7a	-	15	83113433	83122801	1504072	Upstream	83122801	-0.101964	-10.13
31457221..31458689	3	31457221	31458689	0.00175378	0.00583244	0.00147708	0	0.00230969	0.00304072	Intergenic	3_31457221_31458689	31457955	Kcnmb3	-	3	32472321	32491969	1034014	Downstream	32491969	0.101959	-8.23
35236253..35236974	3	35236253	35236974	0.0027332	0	0.00627622	0.00399451	0	0.00148115	Intergenic	3_35236253_35236974	35236613	1810062G17Rik	+	3	36476135	36481976	1239522	Downstream	36476135	0.101956	-7.18
40873895..40874536	4	40873895	40874536	0.00541674	0.0067203	0.00385824	0.0123026	0.0120442	0.00562651	Intergenic	4_40873895_40874536	40874215	Gm10598	-	4	42033017	42034726	1160511	Downstream	42034726	0.101955	-7.17
40873895..40874536	4	40873895	40874536	0.00541674	0.0067203	0.00385824	0.0123026	0.0120442	0.00562651	Intergenic	4_40873895_40874536	40874215	Gm10598	+	4	42459563	42461272	1585348	Downstream	42459563	0.101955	-7.17
14531667..14533470	9	14531667	14533470	0.0175691	0.0064825	0.013014	0.00707004	0.0107612	0.00569338	Intergenic	9_14531667_14533470	14532569	4931406C07Rik	-	9	15283337	15306448	773879	Downstream	15306448	-0.101909	-9.37
136942369..136943516	5	136942369	136943516	0.00445558	0.010381	0.00790923	0.00277752	0.00591103	0.00839341	Intergenic	5_136942369_136943516	136942943	Gm3054	-	5	137154030	137166001	223058	Downstream	137166001	0.101892	-8.04
39527494..39528363	1	39527494	39528363	0.0269808	0.0274892	0.0375184	0.0231313	0.0395305	0.0400332	Intergenic	1_39527494_39528363	39527928	Aff3	-	1	38177326	38664955	862973	Upstream	38664955	-0.101889	-6.99
153433047..153434777	X	153433047	153434777	0.00637499	0.0138046	0.00148784	0.0197036	0.0117822	0.0074492	Intergenic	X_153433047_153434777	153433912	1700042B14Rik	-	X	155124917	155128412	1694500	Downstream	155128412	0.101882	-9.1
40855384..40855990	18	40855384	40855990	0	0.00229131	0	0.00501184	0	0	Intergenic	18_40855384_40855990	40855687	Yipf5	-	18	40204865	40219399	636288	Upstream	40219399	-0.10187	-7.13
135274919..135275386	5	135274919	135275386	0	0.0059437	0.00672061	0.00746397	0	0.00497445	Intergenic	5_135274919_135275386	135275153	2310043J07Rik	+	5	136054492	136064326	779339	Downstream	136054492	0.101866	-6.89
110372900..110377865	12	110372900	110377865	0.0209218	0.0182706	0.022016	0.0176693	0.0222919	0.0218839	Intergenic	12_110372900_110377865	110375382	Mir3072	+	12	109747878	109747960	627504	Upstream	109747878	0.101851	-5.31
110612765..110614136	8	110612765	110614136	0.0161175	0.0139172	0.00504018	0.00459901	0.0148419	0.00520835	Intergenic	8_110612765_110614136	110613451	Zfhx3	+	8	108714644	108961636	1898807	Upstream	108714644	0.10184	-8.41
110345754..110347557	13	110345754	110347557	0.00579322	0	0.00228704	0.00319738	0.00741537	0.00912053	Intergenic	13_110345754_110347557	110346656	Mier3	+	13	111686178	111718596	1339522	Downstream	111686178	-0.101838	-8.92
50820839..50823135	6	50820839	50823135	0.00774596	0.00570536	0.00556511	0.00509112	0.00559581	0.00703442	Intergenic	6_50820839_50823135	50821987	Dfna5	-	6	50189369	50263862	558125	Upstream	50263862	-0.101812	-9.3
148428562..148429868	4	148428562	148429868	0.125978	0.136112	0.0927593	0.135182	0.157038	0.0867397	Intergenic	4_148428562_148429868	148429215	CU463325.1	+	4	146932742	146933389	1496473	Upstream	146932742	0.1018	-8.77
137024694..137025211	5	137024694	137025211	0.0293188	0.0708437	0.0564726	0.0399153	0.0504545	0.0415591	Intergenic	5_137024694_137025211	137024952	Mir93	-	5	138165523	138165610	1140658	Downstream	138165610	0.10179	-5.83
61080117..61080882	10	61080117	61080882	0.0131426	0.0036314	0.00478623	0.013281	0.0123507	0.00907573	Intergenic	10_61080117_61080882	61080499	Gm10322	+	10	59616063	59616398	1464436	Upstream	59616063	0.101787	-6.73
32107764..32109472	11	32107764	32109472	0.0319123	0.0400174	0.0159934	0.00711352	0.0255227	0.0249449	Intergenic	11_32107764_32109472	32108618	Snrnp25	+	11	32205415	32208984	96797	Downstream	32205415	-0.10178	-8.95
33004574..33006253	11	33004574	33006253	0.00699876	0.00331149	0.00883939	0.00623775	0	0.00574095	Intergenic	11_33004574_33006253	33005414	Efcab9	-	11	32522751	32532081	473333	Upstream	32532081	0.101764	-9.06
136312930..136314516	X	136312930	136314516	0.00675839	0.00743912	0.00729282	0.00287541	0.0127475	0.00303291	Intergenic	X_136312930_136314516	136313723	Armcx5	+	X	135742733	135747322	570990	Upstream	135742733	-0.101764	-5.05
101148948..101150319	11	101148948	101150319	0.00331609	0	0.00236422	0.00221734	0.0012133	0	Intergenic	11_101148948_101150319	101149634	Gm11570	-	11	99984703	99986593	1163041	Upstream	99986593	-0.101757	-6.18
51304334..51304904	2	51304334	51304904	0	0.0125692	0	0	0.0081728	0	Intergenic	2_51304334_51304904	51304619	Gm13480	-	2	49805976	49812948	1491671	Upstream	49812948	0.101752	-5.83
169459943..169462195	2	169459943	169462195	0.00962776	0.0134496	0.0162391	0.00701134	0.0118908	0.0142369	Intergenic	2_169459943_169462195	169461069	Gm14259	+	2	170405181	170407175	944112	Downstream	170405181	-0.101736	-9.09
32408893..32409593	2	32408893	32409593	0.0228639	0.0130324	0.014415	0.0191906	0.0205745	0.00800968	Intergenic	2_32408893_32409593	32409243	Gm13405	-	2	31209470	31211347	1197896	Upstream	31211347	0.101708	-6.98
169297023..169299421	2	169297023	169299421	0.00683531	0.00556841	0.00765879	0.013743	0.00754944	0.00495228	Intergenic	2_169297023_169299421	169298222	Gm14264	-	2	170652434	170662465	1364243	Downstream	170662465	0.101695	-8.97
47018618..47019924	7	47018618	47019924	0.0145967	0.0023455	0.00937858	0.00500025	0.0149289	0.00805099	Intergenic	7_47018618_47019924	47019271	Uevld	-	7	46923539	46958527	60744	Upstream	46958527	-0.101694	-7.78
185682377..185683069	1	185682377	185683069	0.00557641	0	0	0	0	0	Intergenic	1_185682377_185683069	185682723	Bpnt1	+	1	185332149	185357777	350574	Upstream	185332149	-0.101685	-6.92
72379694..72380236	11	72379694	72380236	0.00910522	0	0.001998	0.00560255	0	0	Intergenic	11_72379694_72380236	72379965	U6	-	11	70996539	70996644	1383321	Upstream	70996644	-0.101671	-7.01
72379694..72380236	11	72379694	72380236	0.00910522	0	0.001998	0.00560255	0	0	Intergenic	11_72379694_72380236	72379965	U6	+	11	73756037	73756143	1376072	Downstream	73756037	-0.101671	-7.01
150793876..150795705	4	150793876	150795705	0.00246561	0.00386097	0.00729432	0.00157598	0.00659659	0.00381646	Intergenic	4_150793876_150795705	150794790	Slc2a5	+	4	150119283	150144169	675507	Upstream	150119283	0.101661	-9.37
32425358..32425960	5	32425358	32425960	0.00421013	0.00230651	0	0	0	0	Intergenic	5_32425358_32425960	32425659	4933407H18Rik	+	5	33378551	33419754	952892	Downstream	33378551	-0.101645	-7.37
75961697..75967965	11	75961697	75967965	0.0481368	0.0477584	0.0518091	0.0510423	0.0567563	0.0556448	Intergenic	11_75961697_75967965	75964831	AL591496.4	+	11	75418745	75418826	546086	Upstream	75418745	-0.101599	-5.59
102544206..102546154	12	102544206	102546154	0.00132186	0.000771	0.00222397	0	0.00261129	0	Intergenic	12_102544206_102546154	102545180	Btbd7	-	12	102784656	102878406	333226	Downstream	102878406	-0.101576	-9.08
119505601..119506284	8	119505601	119506284	0.0244568	0.0502648	0.0256163	0.0332074	0.0616413	0.0329293	Intergenic	8_119505601_119506284	119505943	Usp10	+	8	119910360	119957560	404417	Downstream	119910360	0.101563	-7.61
36050247..36052065	8	36050247	36052065	0.00325459	0.0047102	0.00403107	0.00192036	0.0114427	0.00330761	Intergenic	8_36050247_36052065	36051156	Mboat4	+	8	34115030	34125185	1936126	Upstream	34115030	0.101559	-5.59
56925744..56926415	11	56925744	56926415	0.00377784	0.00620904	0	0.00452706	0.00199016	0.00346435	Intergenic	11_56925744_56926415	56926080	Gm9900	-	11	58327721	58330339	1404259	Downstream	58330339	0.101527	-7.63
97403406..97403892	9	97403406	97403892	0	0.00571181	0.00401639	0	0.00549235	0.00247086	Intergenic	9_97403406_97403892	97403649	Trpc1	-	9	95706627	95750358	1653291	Upstream	95750358	0.101504	-6.88
113374160..113375865	5	113374160	113375865	0	0.000815	0.00127188	0.00383079	0.00156786	0.0027753	Intergenic	5_113374160_113375865	113375012	Unc119b	-	5	115122550	115134975	1759963	Downstream	115134975	0.101489	-6.17
163765570..163766085	X	163765570	163766085	0.0426487	0.020066	0.0157012	0.0525593	0.0252292	0.0270886	Intergenic	X_163765570_163766085	163765828	Gm15201	-	X	162735078	162736613	1029215	Upstream	162736613	-0.101487	-6.95
119644117..119646020	8	119644117	119646020	0.0316551	0.0231922	0.0390236	0.0254516	0.0363465	0.0244768	Intergenic	8_119644117_119646020	119645069	Slc38a8	-	8	119479602	119501698	143371	Upstream	119501698	0.101463	-8.71
56535186..56535904	9	56535186	56535904	0.00167276	0.00773755	0.00272042	0.00423113	0	0.00297466	Intergenic	9_56535186_56535904	56535545	Scamp5	-	9	57441328	57468024	932479	Downstream	57468024	0.10146	-7.17
71138146..71139529	17	71138146	71139529	0.00183433	0	0.00186088	0.00356587	0.00386528	0.00335593	Intergenic	17_71138146_71139529	71138838	Wdr43	+	17	71616215	71659031	477377	Downstream	71616215	0.101452	-8.71
84707065..84707828	11	84707065	84707828	0.0386299	0.0529628	0.0113536	0.0562778	0.0324582	0.0765799	Intergenic	11_84707065_84707828	84707447	Tbx4	+	11	85886422	85916097	1178975	Downstream	85886422	0.101433	-5.72
150793876..150795705	4	150793876	150795705	0.00246561	0.00386097	0.00729432	0.00157598	0.00659659	0.00381646	Intergenic	4_150793876_150795705	150794790	Tas1r1	-	4	152027914	152038568	1243778	Downstream	152038568	-0.101325	-9.37
71038109..71039968	11	71038109	71039968	0.00545959	0	0.00285895	0.00232584	0.00796246	0.00446151	Intergenic	11_71038109_71039968	71039039	Bcl6b	-	11	70224128	70229798	809241	Upstream	70229798	0.101315	-8.54
57108160..57109294	13	57108160	57109294	0	0.00760253	0.00419124	0.00508201	0.0112687	0.00724821	Intergenic	13_57108160_57109294	57108727	Rgs14	+	13	55369732	55384687	1738995	Upstream	55369732	-0.101307	-8.14
119505601..119506284	8	119505601	119506284	0.0244568	0.0502648	0.0256163	0.0332074	0.0616413	0.0329293	Intergenic	8_119505601_119506284	119505943	Osgin1	+	8	119434124	119446256	71819	Upstream	119434124	-0.101305	-7.61
144694765..144695828	5	144694765	144695828	0.00351637	0	0.00203932	0.00542113	0.00625805	0.00218801	Intergenic	5_144694765_144695828	144695297	Cyp3a57	+	5	145345279	145390512	649982	Downstream	145345279	-0.101295	-7.65
85199534..85201296	16	85199534	85201296	0.00708963	0.00249313	0.00269827	0	0.00151717	0.00314022	Intergenic	16_85199534_85201296	85200415	Gabpa	+	16	84834925	84863779	365490	Upstream	84834925	-0.101234	-8.7
166442897..166443921	2	166442897	166443921	0.000963	0	0	0	0.00260954	0	Intergenic	2_166442897_166443921	166443409	Gm14317	+	2	164550530	164559730	1892879	Upstream	164550530	0.101228	-7.84
136312930..136314516	X	136312930	136314516	0.00675839	0.00743912	0.00729282	0.00287541	0.0127475	0.00303291	Intergenic	X_136312930_136314516	136313723	SNORA17	+	X	135165848	135165961	1147875	Upstream	135165848	0.10122	-5.05
136312930..136314516	X	136312930	136314516	0.00675839	0.00743912	0.00729282	0.00287541	0.0127475	0.00303291	Intergenic	X_136312930_136314516	136313723	SNORA17	-	X	135506257	135506370	807353	Upstream	135506370	0.10122	-5.05
136312930..136314516	X	136312930	136314516	0.00675839	0.00743912	0.00729282	0.00287541	0.0127475	0.00303291	Intergenic	X_136312930_136314516	136313723	SNORA17	-	X	137093612	137093726	780003	Downstream	137093726	0.10122	-5.05
73382682..73386519	X	73382682	73386519	0.0207582	0.00860641	0.0172413	0.0133602	0.0129537	0.00850537	Intergenic	X_73382682_73386519	73384600	Lage3	-	X	74351276	74353618	969018	Downstream	74353618	-0.101203	-10.66
93757361..93759571	13	93757361	93759571	0	0.00329647	0.000885	0.00340407	0	0.00210587	Intergenic	13_93757361_93759571	93758466	Msh3	-	13	92211881	92355003	1403463	Upstream	92355003	0.101185	-9.04
152834110..152835545	4	152834110	152835545	0.00167509	0.00677979	0.00331271	0.00121627	0.0139304	0.0117314	Intergenic	4_152834110_152835545	152834828	Gm13174	+	4	153218176	153218595	383348	Downstream	153218176	0.101185	-7.11
60092613..60095957	11	60092613	60095957	0.00856156	0.00529254	0.0113177	0.00808368	0.0092084	0.00578618	Intergenic	11_60092613_60095957	60094285	1700007J10Rik	-	11	59725917	59740154	354131	Upstream	59740154	-0.101148	-10.17
143335180..143335790	2	143335180	143335790	0.00787375	0	0.00320128	0.00248951	0.00715424	0.00365534	Intergenic	2_143335180_143335790	143335485	Sec23b	+	2	144556229	144590749	1220744	Downstream	144556229	-0.101109	-5.22
92723175..92724798	2	92723175	92724798	0.0135655	0.0187838	0.0126434	0.00683412	0.0169951	0.0117101	Intergenic	2_92723175_92724798	92723987	Nr1h3	-	2	91184061	91202834	1521153	Upstream	91202834	-0.101099	-5.54
118802893..118804686	5	118802893	118804686	0.00545852	0.00322531	0.00844184	0.00355473	0.00752959	0.0046282	Intergenic	5_118802893_118804686	118803789	Lhx5	+	5	120431770	120441455	1627981	Downstream	120431770	0.101092	-8.07
144694765..144695828	5	144694765	144695828	0.00351637	0	0.00203932	0.00542113	0.00625805	0.00218801	Intergenic	5_144694765_144695828	144695297	4930449I24Rik	+	5	146502428	146505183	1807131	Downstream	146502428	0.10108	-7.65
32425358..32425960	5	32425358	32425960	0.00421013	0.00230651	0	0	0	0	Intergenic	5_32425358_32425960	32425659	AC114613.1	-	5	31663561	31663631	762028	Upstream	31663631	0.101048	-7.37
121063505..121066235	5	121063505	121066235	0.00223423	0.00270231	0.00715916	0.00820552	0.00464701	0.00413383	Intergenic	5_121063505_121066235	121064870	Plbd2	-	5	120483282	120503625	561245	Upstream	120503625	-0.101042	-9.56
108284796..108285122	12	108284796	108285122	0.0221913	0.0140622	0.027113	0.0144027	0.0337303	0.0275743	Intergenic	12_108284796_108285122	108284959	Rtl1	-	12	109589194	109600330	1315371	Downstream	109600330	0.101021	-6.64
54486974..54488888	14	54486974	54488888	0.0081046	0.0122662	0.00519185	0.00468324	0.00347706	0.00502927	Intergenic	14_54486974_54488888	54487931	Cpne6	+	14	55510445	55517431	1022514	Downstream	55510445	-0.101016	-9.12
157974447..157975921	2	157974447	157975921	0.0143197	0.0108121	0.00999257	0.004125	0.00637084	0.00784481	Intergenic	2_157974447_157975921	157975184	9830001H06Rik	-	2	157015799	157079254	895930	Upstream	157079254	-0.101011	-7.85
59933459..59934870	11	59933459	59934870	0.00857486	0.00894397	0.0156627	0.00871346	0.0177241	0.0034088	Intergenic	11_59933459_59934870	59934165	Gm12272	+	11	61527755	61528577	1593590	Downstream	61527755	0.100999	-5.08
131170614..131172177	4	131170614	131172177	0.0229985	0.00950185	0.00494013	0.00505005	0.0216117	0.0107803	Intergenic	4_131170614_131172177	131171396	Gm12962	-	4	131647048	131677845	506449	Downstream	131677845	0.100995	-8.5
31724047..31729836	17	31724047	31729836	0.108772	0.0776845	0.06402	0.0706821	0.0855911	0.0633029	Intergenic	17_31724047_31729836	31726941	Gm4461	-	17	33215261	33216351	1489410	Downstream	33216351	-0.100995	-6.79
59891410..59892985	11	59891410	59892985	0.00956756	0.000883	0.00465261	0.00386064	0.000849	0.00147718	Intergenic	11_59891410_59892985	59892198	Olfr314	+	11	58786139	58787269	1106059	Upstream	58786139	0.100968	-5.76
56535186..56535904	9	56535186	56535904	0.00167276	0.00773755	0.00272042	0.00423113	0	0.00297466	Intergenic	9_56535186_56535904	56535545	Arid3b	-	9	57790353	57836793	1301248	Downstream	57836793	-0.100946	-7.17
100661180..100661990	10	100661180	100661990	0	0	0	0	0.00329812	0.0112207	Intergenic	10_100661180_100661990	100661585	Mgat4c	+	10	101681487	102391469	1019902	Downstream	101681487	0.100938	-5.52
29798339..29799336	17	29798339	29799336	0.00834222	0.00602116	0.0125684	0.00304828	0.00935205	0	Intergenic	17_29798339_29799336	29798837	0610038L08Rik	-	17	29578816	29596305	202532	Upstream	29596305	-0.100932	-7.52
27990190..27991597	10	27990190	27991597	0.0017084	0	0	0	0	0.000855	Intergenic	10_27990190_27991597	27990894	5S_rRNA	+	10	26357947	26358046	1632947	Upstream	26357947	-0.100928	-7.7
15534863..15535599	4	15534863	15535599	0.00669392	0.00831904	0.00643865	0.00947934	0.0146513	0.0143746	Intergenic	4_15534863_15535599	15535231	AL772324.1	+	4	16675923	16676029	1140692	Downstream	16675923	0.100901	-7.57
104931182..104931837	13	104931182	104931837	0.00583363	0	0.00723367	0	0.0081548	0.00326033	Intergenic	13_104931182_104931837	104931510	Rgs7bp	-	13	104947153	105054930	123420	Downstream	105054930	-0.100889	-7.76
54486974..54488888	14	54486974	54488888	0.0081046	0.0122662	0.00519185	0.00468324	0.00347706	0.00502927	Intergenic	14_54486974_54488888	54487931	U2	-	14	55683834	55683917	1195986	Downstream	55683917	-0.100877	-9.12
25547036..25548298	13	25547036	25548298	0	0.00440483	0	0	0.00795843	0.00184326	Intergenic	13_25547036_25548298	25547667	Hist1h2bg	+	13	23571396	23572013	1976271	Upstream	23571396	0.100875	-7.96
154167468..154168353	1	154167468	154168353	0	0	0.00581367	0.00325512	0.00375766	0	Intergenic	1_154167468_154168353	154167910	Cacna1e	-	1	154392519	154725920	558010	Downstream	154725920	0.100856	-5.54
85581508..85582168	12	85581508	85582168	0.0304883	0.0248173	0.0238667	0.0343806	0.0177196	0.0286411	Intergenic	12_85581508_85582168	85581838	Npc2	-	12	84754560	84773112	808726	Upstream	84773112	-0.100845	-7.12
108284796..108285122	12	108284796	108285122	0.0221913	0.0140622	0.027113	0.0144027	0.0337303	0.0275743	Intergenic	12_108284796_108285122	108284959	AC121784.4	-	12	109710609	109710725	1425766	Downstream	109710725	0.100842	-6.64
137847536..137848688	7	137847536	137848688	0.00703613	0.00130293	0.00728801	0.0026385	0.00984701	0.00923027	Intergenic	7_137847536_137848688	137848112	9330101J02Rik	-	7	139638778	139683817	1835705	Downstream	139683817	0.100839	-8.33
32107764..32109472	11	32107764	32109472	0.0319123	0.0400174	0.0159934	0.00711352	0.0255227	0.0249449	Intergenic	11_32107764_32109472	32108618	Gm8098	+	11	30267464	30280491	1841154	Upstream	30267464	0.100833	-8.95
111259415..111260966	7	111259415	111260966	0.00154989	0	0	0	0.00172344	0.00585747	Intergenic	7_111259415_111260966	111260191	BC051019	-	7	109712181	109723850	1536341	Upstream	109723850	-0.100823	-5.62
153600222..153601787	2	153600222	153601787	0.00896774	0.00195758	0.00138559	0.00582794	0.0082079	0.00456459	Intergenic	2_153600222_153601787	153601004	Defb20	+	2	152477063	152479934	1123941	Upstream	152477063	-0.100791	-8.39
92723175..92724798	2	92723175	92724798	0.0135655	0.0187838	0.0126434	0.00683412	0.0169951	0.0117101	Intergenic	2_92723175_92724798	92723987	Trp53i11	+	2	93187548	93201759	463561	Downstream	93187548	0.100787	-5.54
107819962..107821765	8	107819962	107821765	0.00463289	0.00494057	0.00142764	0.00168636	0.0018455	0.00663429	Intergenic	8_107819962_107821765	107820864	Edc4	+	8	105880881	105894908	1939983	Upstream	105880881	-0.100773	-8.37
40268894..40271706	8	40268894	40271706	0	0.00326936	0	0	0	0.00158792	Intergenic	8_40268894_40271706	40270300	Cnot7	-	8	40492540	40515847	245547	Downstream	40515847	0.100744	-7.49
32111012..32114573	11	32111012	32114573	0.0181677	0.0161499	0.00822656	0.013222	0.0133922	0.0175355	Intergenic	11_32111012_32114573	32112792	Gpr75	+	11	30885358	30893729	1227434	Upstream	30885358	-0.100741	-8.88
135703572..135704467	X	135703572	135704467	0	0	0	0.00169765	0	0.00259826	Intergenic	X_135703572_135704467	135704020	Nox1	-	X	134086421	134221956	1482064	Upstream	134221956	0.100726	-5.09
100749046..100749738	15	100749046	100749738	0.00366336	0.00401392	0.00371639	0.00416167	0.004896	0.0120979	Intergenic	15_100749046_100749738	100749392	Krt8	-	15	101996711	102004342	1254950	Downstream	102004342	-0.100711	-6.85
43493957..43494428	18	43493957	43494428	0.00800639	0	0.0146507	0.00305513	0	0.0252101	Intergenic	18_43493957_43494428	43494193	Spink5	+	18	43963235	44022501	469042	Downstream	43963235	-0.100704	-6.1
83083357..83084576	15	83083357	83084576	0.00346673	0.00623189	0.00461262	0.00517201	0.0123556	0.00821825	Intergenic	15_83083357_83084576	83083967	U12	+	15	83149644	83149794	65677	Downstream	83149644	-0.100687	-8.3
121764857..121765729	10	121764857	121765729	0.00963817	0.00702306	0.00862478	0.00871187	0.00777304	0.00660601	Intergenic	10_121764857_121765729	121765293	Xpot	-	10	121587380	121626316	138977	Upstream	121626316	0.100672	-8.38
97179933..97181076	3	97179933	97181076	0.0156928	0.0131144	0.0183509	0.00677611	0.032371	0.0148955	Intergenic	3_97179933_97181076	97180505	Polr3gl	-	3	96577872	96594181	586324	Upstream	96594181	0.100661	-5.49
115070076..115071701	6	115070076	115071701	0.0133763	0.0110624	0.00752209	0.0200395	0.0131838	0.0141005	Intergenic	6_115070076_115071701	115070888	D830050J10Rik	+	6	115675995	115677136	605107	Downstream	115675995	-0.10066	-5.4
126355840..126356633	7	126355840	126356633	0.0131523	0.0125808	0.0057071	0.0171272	0.0151637	0.00146602	Intergenic	7_126355840_126356633	126356236	Taok2	-	7	126865678	126884703	528467	Downstream	126884703	-0.100655	-7.18
59933459..59934870	11	59933459	59934870	0.00857486	0.00894397	0.0156627	0.00871346	0.0177241	0.0034088	Intergenic	11_59933459_59934870	59934165	Akap10	-	11	61871307	61930252	1996087	Downstream	61930252	0.100635	-5.08
89510801..89512419	3	89510801	89512419	0.0113854	0.0146653	0.0141475	0.00572033	0.0105802	0.013992	Intergenic	3_89510801_89512419	89511610	Efna4	-	3	89333390	89338028	173582	Upstream	89338028	-0.100624	-9.35
24641605..24643479	12	24641605	24643479	0.0262896	0.0139088	0.00942471	0.0082624	0.0244823	0.0186777	Intergenic	12_24641605_24643479	24642542	9030624G23Rik	-	12	24044701	24096968	545574	Upstream	24096968	-0.100612	-5.49
14031217..14033426	9	14031217	14033426	0	0.0047265	0.00496383	0.00158061	0.00558162	0.000527	Intergenic	9_14031217_14033426	14032321	Cwc15	+	9	14500617	14510577	468296	Downstream	14500617	0.10061	-6.07
108284796..108285122	12	108284796	108285122	0.0221913	0.0140622	0.027113	0.0144027	0.0337303	0.0275743	Intergenic	12_108284796_108285122	108284959	Mir377	+	12	109740510	109740577	1455551	Downstream	109740510	-0.100606	-6.64
126751940..126753522	6	126751940	126753522	0.152746	0.157226	0.138262	0.12404	0.179514	0.159704	Intergenic	6_126751940_126753522	126752731	Clec2h	+	6	128662385	128677374	1909654	Downstream	128662385	-0.100574	-8.76
102970966..102973284	11	102970966	102973284	0.00207454	0.0006	0.00196135	0	0	0.0010039	Intergenic	11_102970966_102973284	102972125	Itgb3	+	11	104608000	104670476	1635875	Downstream	104608000	-0.100574	-9.23
157504233..157508441	2	157504233	157508441	0.00504209	0.00494895	0.00897287	0.00523618	0.0113017	0.00306077	Intergenic	2_157504233_157508441	157506337	Mir499	+	2	155622880	155622958	1883457	Upstream	155622880	-0.100567	-9.93
179306797..179308581	2	179306797	179308581	0.00144331	0.00504968	0	0.00161571	0.00186515	0.00202237	Intergenic	2_179306797_179308581	179307689	BC051628	+	2	181220013	181222854	1912324	Downstream	181220013	-0.100561	-9.25
61080117..61080882	10	61080117	61080882	0.0131426	0.0036314	0.00478623	0.013281	0.0123507	0.00907573	Intergenic	10_61080117_61080882	61080499	Gm16143	-	10	63055603	63057467	1976968	Downstream	63057467	-0.100558	-6.73
25547036..25548298	13	25547036	25548298	0	0.00440483	0	0	0.00795843	0.00184326	Intergenic	13_25547036_25548298	25547667	Prl8a2	+	13	27345683	27354216	1798016	Downstream	27345683	0.100558	-7.96
99679137..99680267	13	99679137	99680267	0.0106056	0.00516995	0.00420606	0.00523981	0.00294366	0	Intergenic	13_99679137_99680267	99679702	Mccc2	-	13	99948533	100015639	335937	Downstream	100015639	0.100543	-8.81
88159312..88160571	15	88159312	88160571	0.00408937	0.00360107	0.00188772	0.00241443	0.0026928	0.00764005	Intergenic	15_88159312_88160571	88159942	Odf3b	-	15	89377450	89379254	1219312	Downstream	89379254	0.100529	-8.26
58781042..58781671	19	58781042	58781671	0.0137866	0.0281977	0.0075322	0.0133782	0.00802789	0.0112839	Intergenic	19_58781042_58781671	58781356	Mir3086	-	19	58911673	58911759	130403	Downstream	58911759	0.100514	-6.94
73168860..73170469	1	73168860	73170469	0.00627127	0.00359392	0.00761354	0.00405921	0.00376876	0.00207583	Intergenic	1_73168860_73170469	73169664	Apol7d	+	1	71652837	71662843	1516827	Upstream	71652837	0.10051	-5.74
56924652..56925331	11	56924652	56925331	0.00521204	0	0.00189372	0.00256848	0.00393349	0	Intergenic	11_56924652_56925331	56924992	Olfr311	+	11	58841116	58842042	1916124	Downstream	58841116	-0.100499	-5.02
12327369..12327854	2	12327369	12327854	0	0	0	0.0118685	0.0139627	0	Intergenic	2_12327369_12327854	12327611	AL772216.22	+	2	10485250	10485369	1842361	Upstream	10485250	-0.100493	-5.76
61179328..61181969	1	61179328	61181969	0.00337944	0.000569	0.0028499	0.00494726	0.004841	0.00315843	Intergenic	1_61179328_61181969	61180648	Bmpr2	+	1	59764279	59870549	1416369	Upstream	59764279	-0.100482	-5.04
87164506..87165574	1	87164506	87165574	0.0134884	0.0257824	0.006664	0	0.011233	0.0102585	Intergenic	1_87164506_87165574	87165040	Spata3	+	1	86016816	86029958	1148224	Upstream	86016816	-0.100478	-7.66
58534712..58535281	13	58534712	58535281	0.00222694	0.00801377	0	0	0.00938517	0.00422213	Intergenic	13_58534712_58535281	58534996	Gm4934	+	13	59712284	59719289	1177288	Downstream	59712284	0.100476	-6.36
34896961..34898686	7	34896961	34898686	0.00504776	0.0128929	0.0013176	0	0.011021	0.00340824	Intergenic	7_34896961_34898686	34897823	Gm6096	+	7	34251038	34251493	646785	Upstream	34251038	-0.100461	-8
61010322..61013938	10	61010322	61013938	0.00233863	0.000831	0.00179359	0.000797	0	0.00525265	Intergenic	10_61010322_61013938	61012130	Rpl27a-ps1	+	10	61309830	61310276	297700	Downstream	61309830	0.10044	-10.01
121067938..121069119	5	121067938	121069119	0	0.00997913	0.00610306	0.00552904	0.0182708	0.0172851	Intergenic	5_121067938_121069119	121068528	Oas3	-	5	120753098	120777661	290867	Upstream	120777661	-0.100422	-8.08
99723773..99725427	13	99723773	99725427	0.00218015	0.00504227	0.00354558	0	0.00100583	0.000728	Intergenic	13_99723773_99725427	99724600	Naip6	-	13	100281121	100317674	593074	Downstream	100317674	-0.100386	-9.18
92723175..92724798	2	92723175	92724798	0.0135655	0.0187838	0.0126434	0.00683412	0.0169951	0.0117101	Intergenic	2_92723175_92724798	92723987	Alkbh3	-	2	93980550	94010807	1286820	Downstream	94010807	-0.100362	-5.54
105509058..105509557	8	105509058	105509557	0.022886	0.0300268	0.0138199	0.0394813	0.0442465	0.0120514	Intergenic	8_105509058_105509557	105509308	Tmed6	-	8	107061484	107065644	1556336	Downstream	107065644	-0.100345	-6.5
35415574..35417480	6	35415574	35417480	0.00828966	0.00606839	0.0175818	0.00549524	0.00314843	0.00122079	Intergenic	6_35415574_35417480	35416527	Wdr91	-	6	34880426	34910876	505651	Upstream	34910876	0.100331	-8.46
117087727..117088450	5	117087727	117088450	0	0.0206946	0.00355726	0.00681652	0.0232073	0.0113086	Intergenic	5_117087727_117088450	117088089	Gm15728	+	5	117389139	117393498	301050	Downstream	117389139	0.100297	-5.24
46962042..46962847	7	46962042	46962847	0.026833	0.0429083	0.0161699	0.0485208	0.0385782	0.0383578	Intergenic	7_46962042_46962847	46962444	Fam83e	+	7	45721212	45729492	1241232	Upstream	45721212	0.100287	-7.28
32290554..32294903	9	32290554	32294903	0.0085204	0.004658	0.00873581	0.00776795	0.0151668	0.0060029	Intergenic	9_32290554_32294903	32292728	Gm3756	-	9	31936459	31936755	355973	Upstream	31936755	-0.100267	-10.95
135703572..135704467	X	135703572	135704467	0	0	0	0.00169765	0	0.00259826	Intergenic	X_135703572_135704467	135704020	Il1rapl2	+	X	137570608	138846946	1866588	Downstream	137570608	-0.100263	-5.09
110486165..110487323	5	110486165	110487323	0.0178647	0.0154935	0.00894968	0.0108884	0.026155	0.0198083	Intergenic	5_110486165_110487323	110486744	SNORA49	-	5	110692049	110692181	205437	Downstream	110692181	0.100204	-7.72
139584595..139585385	5	139584595	139585385	0.021874	0.029235	0.0155862	0.0290855	0.0397594	0.0545663	Intergenic	5_139584595_139585385	139584990	Sdk1	+	5	141241490	142215586	1656500	Downstream	141241490	0.100193	-7.1
148197456..148199886	4	148197456	148199886	0.00621545	0.00485205	0.0016092	0.00500565	0.00110028	0.00198371	Intergenic	4_148197456_148199886	148198671	Masp2	+	4	148602554	148615499	403883	Downstream	148602554	0.100186	-9.12
153325284..153325876	4	153325284	153325876	0.0088278	0.00722417	0.0189521	0	0.00572164	0	Intergenic	4_153325284_153325876	153325580	Trp73	-	4	154056253	154140208	814628	Downstream	154140208	0.100161	-7.38
161338282..161342183	2	161338282	161342183	0.00219177	0.00274192	0.00581221	0.00704876	0.00461614	0.00450197	Intergenic	2_161338282_161342183	161340232	Zhx3	-	2	160743927	160751912	588320	Upstream	160751912	-0.100136	-5.24
161338282..161342183	2	161338282	161342183	0.00219177	0.00274192	0.00581221	0.00704876	0.00461614	0.00450197	Intergenic	2_161338282_161342183	161340232	Zhx3	-	2	160748708	160872998	467234	Upstream	160872998	-0.100136	-5.24
82235879..82238342	3	82235879	82238342	0.0145296	0.00839617	0.0178739	0.0237371	0.0191497	0.0137104	Intergenic	3_82235879_82238342	82237111	Fgb	-	3	83042247	83049803	812692	Downstream	83049803	-0.100086	-9.73
103507899..103509134	12	103507899	103509134	0.00208439	0	0.00800663	0.00282616	0	0	Intergenic	12_103507899_103509134	103508517	Mir1936	-	12	102684928	102685020	823497	Upstream	102685020	0.100064	-8.36
21036256..21037033	11	21036256	21037033	0.00380469	0.00743729	0.00836696	0.00448989	0.00779911	0.00448851	Intergenic	11_21036256_21037033	21036644	SCARNA21	-	11	19693155	19693298	1343346	Upstream	19693298	-0.100058	-6.79
174009850..174010673	2	174009850	174010673	0.010379	0.0126396	0	0.00359601	0.00324608	0	Intergenic	2_174009850_174010673	174010262	Gm14455	-	2	172425804	172440560	1569702	Upstream	172440560	-0.100058	-7.21
34194490..34194978	11	34194490	34194978	0.00491908	0	0.00930135	0	0.00340418	0	Intergenic	11_34194490_34194978	34194734	Foxi1	-	11	34204338	34208089	13355	Downstream	34208089	-0.100051	-7.01
112029349..112030891	5	112029349	112030891	0.00539218	0.00389444	0.00154149	0.00384072	0.0119497	0.006089	Intergenic	5_112029349_112030891	112030120	Sgsm1	-	5	113243220	113310786	1280666	Downstream	113310786	0.100032	-5.52
110196359..110198506	8	110196359	110198506	0.00230174	0.0137616	0.0121209	0.0100503	0.0152508	0.00473754	Intergenic	8_110196359_110198506	110197433	Mir3108	+	8	108936860	108936938	1260573	Upstream	108936860	0.100031	-9.14
102970966..102973284	11	102970966	102973284	0.00207454	0.0006	0.00196135	0	0	0.0010039	Intergenic	11_102970966_102973284	102972125	Ifi35	+	11	101448407	101458698	1523718	Upstream	101448407	-0.100014	-9.23
107819962..107821765	8	107819962	107821765	0.00463289	0.00494057	0.00142764	0.00168636	0.0018455	0.00663429	Intergenic	8_107819962_107821765	107820864	Prmt7	+	8	106210936	106252794	1609928	Upstream	106210936	-0.0999896	-8.37
174532188..174533369	2	174532188	174533369	0.00633066	0.00235334	0.0091556	0.0189701	0.00736942	0.0074683	Intergenic	2_174532188_174533369	174532778	1300015D01Rik	+	2	173110818	173133204	1421960	Upstream	173110818	-0.099985	-8.03
47847357..47849582	13	47847357	47849582	0.0178228	0.0134254	0.0124812	0.0115403	0.0252971	0.0058995	Intergenic	13_47847357_47849582	47848469	Cap2	+	13	46501848	46649642	1346621	Upstream	46501848	-0.0999394	-7.01
43856748..43857738	16	43856748	43857738	0	0.00561382	0	0	0.00335952	0.00234918	Intergenic	16_43856748_43857738	43857243	Mir3081	-	16	44558046	44558129	700886	Downstream	44558129	-0.0999255	-7.65
71139977..71140592	17	71139977	71140592	0.00195246	0.00921226	0.00418093	0.00234094	0.0169463	0	Intergenic	17_71139977_71140592	71140285	Myl12b	-	17	70973920	70990787	149498	Upstream	70990787	0.0998893	-7.17
91283744..91286069	6	91283744	91286069	0.0256453	0.0320804	0.0196491	0.0269713	0.0297507	0.0405228	Intergenic	6_91283744_91286069	91284906	Iqsec1	-	6	90659598	90810123	474783	Upstream	90810123	-0.0998816	-9.56
16135555..16137022	1	16135555	16137022	0.0376254	0.0221141	0.0476161	0.0420222	0.0687747	0.0485867	Intergenic	1_16135555_16137022	16136289	Gm5828	-	1	16768270	16770138	633849	Downstream	16770138	0.0998644	-8.46
50031346..50032361	16	50031346	50032361	0.00792675	0	0.00385036	0.00567724	0.00394898	0.00932922	Intergenic	16_50031346_50032361	50031854	Ccdc54	-	16	50589859	50591154	559300	Downstream	50591154	-0.0998494	-7.44
137024694..137025211	5	137024694	137025211	0.0293188	0.0708437	0.0564726	0.0399153	0.0504545	0.0415591	Intergenic	5_137024694_137025211	137024952	Mdh2	+	5	135778480	135790398	1246472	Upstream	135778480	0.0998076	-5.83
174507663..174508279	2	174507663	174508279	0	0	0.00417416	0	0	0.00962393	Intergenic	2_174507663_174508279	174507971	Rab22a	+	2	173659760	173707343	848211	Upstream	173659760	0.0997792	-6.99
138514841..138516801	3	138514841	138516801	0.00484131	0.00752677	0.00858644	0.00655032	0.00532327	0.00829615	Intergenic	3_138514841_138516801	138515821	Adh6b	+	3	138352378	138358861	163443	Upstream	138352378	-0.0997752	-9.17
152834110..152835545	4	152834110	152835545	0.00167509	0.00677979	0.00331271	0.00121627	0.0139304	0.0117314	Intergenic	4_152834110_152835545	152834828	Gm13133	+	4	154550282	154557645	1715454	Downstream	154550282	0.0997701	-7.11
119644117..119646020	8	119644117	119646020	0.0316551	0.0231922	0.0390236	0.0254516	0.0363465	0.0244768	Intergenic	8_119644117_119646020	119645069	Hsbp1	+	8	119344538	119348927	300531	Upstream	119344538	-0.0997481	-8.71
110372900..110377865	12	110372900	110377865	0.0209218	0.0182706	0.022016	0.0176693	0.0222919	0.0218839	Intergenic	12_110372900_110377865	110375382	AC161253.1	-	12	109319452	109319516	1055866	Upstream	109319516	0.0996943	-5.31
85581508..85582168	12	85581508	85582168	0.0304883	0.0248173	0.0238667	0.0343806	0.0177196	0.0286411	Intergenic	12_85581508_85582168	85581838	Samd15	+	12	87200750	87201943	1618912	Downstream	87200750	0.099684	-7.12
51735269..51737573	9	51735269	51737573	0.00294327	0.00384025	0	0.00527928	0.00232084	0.00929648	Intergenic	9_51735269_51737573	51736421	1110032A03Rik	-	9	50762828	50775520	960901	Upstream	50775520	0.0996533	-6.57
99787980..99788403	7	99787980	99788403	0.00607618	0.0283449	0	0.0204059	0.0117781	0	Intergenic	7_99787980_99788403	99788192	A630091E08Rik	-	7	98543378	98562988	1225204	Upstream	98562988	-0.0996446	-6.91
89981489..89983436	8	89981489	89983436	0.00255736	0.00311608	0.000557	0.00468509	0.00584645	0.00419004	Intergenic	8_89981489_89983436	89982463	SNORA17	-	8	89667173	89667304	315159	Upstream	89667304	-0.0996331	-5.74
89981489..89983436	8	89981489	89983436	0.00255736	0.00311608	0.000557	0.00468509	0.00584645	0.00419004	Intergenic	8_89981489_89983436	89982463	SNORA17	-	8	91061265	91061396	1078933	Downstream	91061396	-0.0996331	-5.74
32425358..32425960	5	32425358	32425960	0.00421013	0.00230651	0	0	0	0	Intergenic	5_32425358_32425960	32425659	Gm20671	-	5	32737230	32827109	401450	Downstream	32827109	0.0996307	-7.37
129870816..129872257	2	129870816	129872257	0.024345	0.0235473	0.0225403	0.0193223	0.024073	0.0245698	Intergenic	2_129870816_129872257	129871536	Gm14010	+	2	128423654	128424565	1447882	Upstream	128423654	-0.0996306	-8.24
58781042..58781671	19	58781042	58781671	0.0137866	0.0281977	0.0075322	0.0133782	0.00802789	0.0112839	Intergenic	19_58781042_58781671	58781356	1700011F14Rik	+	19	58512002	58553085	269354	Upstream	58512002	0.0996194	-6.94
107734809..107736624	9	107734809	107736624	0.0141649	0.0105701	0.00951971	0.00840667	0.00964771	0.00618621	Intergenic	9_107734809_107736624	107735717	Acy1	-	9	106432996	106438236	1297481	Upstream	106438236	0.0996143	-5.01
48422068..48423715	13	48422068	48423715	0.0117254	0.011931	0.0129138	0.00866229	0.00898676	0.0126957	Intergenic	13_48422068_48423715	48422892	Barx1	+	13	48662998	48666507	240106	Downstream	48662998	-0.099613	-8.82
150536045..150536940	1	150536045	150536940	0.00220242	0.00791974	0	0	0	0.00477406	Intergenic	1_150536045_150536940	150536493	Ivns1abp	+	1	151344498	151364445	808005	Downstream	151344498	0.0996084	-5.66
149257260..149260119	5	149257260	149260119	0.00612982	0.00317297	0.000758	0.00658697	0.0116953	0.00356374	Intergenic	5_149257260_149260119	149258690	Pdx1	+	5	147269959	147278008	1988731	Upstream	147269959	0.099608	-10
14202240..14204196	18	14202240	14204196	0.0025456	0.00469939	0	0.000777	0.00273354	0.00242169	Intergenic	18_14202240_14204196	14203218	Osbpl1a	-	18	12755314	12941841	1261377	Upstream	12941841	-0.0996048	-9.4
55573432..55574587	12	55573432	55574587	0.113257	0.0609078	0.101487	0.103696	0.0823602	0.0783529	Intergenic	12_55573432_55574587	55574010	AC155256.1	-	12	54666677	54666786	907224	Upstream	54666786	0.0995846	-8.5
148349633..148351283	4	148349633	148351283	0.0195055	0.0198719	0.00680358	0.0224042	0.0404516	0.0233771	Intergenic	4_148349633_148351283	148350458	Gm13203	+	4	148713703	148716581	363245	Downstream	148713703	-0.099579	-7.63
102544206..102546154	12	102544206	102546154	0.00132186	0.000771	0.00222397	0	0.00261129	0	Intergenic	12_102544206_102546154	102545180	Serpina9	-	12	103994743	104013755	1468575	Downstream	104013755	0.0995789	-9.08
59891410..59892985	11	59891410	59892985	0.00956756	0.000883	0.00465261	0.00386064	0.000849	0.00147718	Intergenic	11_59891410_59892985	59892198	Rasd1	-	11	59963181	59964944	72746	Downstream	59964944	0.0995755	-5.76
97793851..97794383	11	97793851	97794383	0.0209287	0	0.0125727	0.00655373	0.0112646	0.00678574	Intergenic	11_97793851_97794383	97794117	Mrpl45	+	11	97315716	97329920	478401	Upstream	97315716	-0.0995703	-7.1
47951060..47951459	17	47951060	47951459	0	0.00383196	0.00733493	0	0	0	Intergenic	17_47951060_47951459	47951260	Gm5093	-	17	46439578	46440099	1511161	Upstream	46440099	-0.0995518	-6.32
102970966..102973284	11	102970966	102973284	0.00207454	0.0006	0.00196135	0	0	0.0010039	Intergenic	11_102970966_102973284	102972125	C1ql1	-	11	102939264	102946688	25437	Upstream	102946688	0.0995218	-9.23
108284796..108285122	12	108284796	108285122	0.0221913	0.0140622	0.027113	0.0144027	0.0337303	0.0275743	Intergenic	12_108284796_108285122	108284959	Gm17033	+	12	106558750	106574924	1726209	Upstream	106558750	0.0995029	-6.64
12162592..12166828	8	12162592	12166828	0.0136122	0.00917099	0.0106906	0.0103285	0.0173265	0.0113215	Intergenic	8_12162592_12166828	12164710	7SK	+	8	12356153	12356469	191443	Downstream	12356153	0.0994973	-10.07
136942369..136943516	5	136942369	136943516	0.00445558	0.010381	0.00790923	0.00277752	0.00591103	0.00839341	Intergenic	5_136942369_136943516	136942943	Serpine1	-	5	137061504	137072272	129329	Downstream	137072272	0.099481	-8.04
119682088..119683466	4	119682088	119683466	0	0	0	0.00506619	0.00241428	0	Intergenic	4_119682088_119683466	119682777	Gm12863	-	4	118954274	118954919	727858	Upstream	118954919	0.0994791	-8.36
166187164..166187634	2	166187164	166187634	0.00820478	0	0	0	0.0185615	0.00758097	Intergenic	2_166187164_166187634	166187399	Gm14268	-	2	166380828	166398187	210788	Downstream	166398187	-0.0994702	-7.2
144694765..144695828	5	144694765	144695828	0.00351637	0	0.00203932	0.00542113	0.00625805	0.00218801	Intergenic	5_144694765_144695828	144695297	AC093356.2	+	5	146481943	146484702	1786646	Downstream	146481943	-0.0994373	-7.65
150793876..150795705	4	150793876	150795705	0.00246561	0.00386097	0.00729432	0.00157598	0.00659659	0.00381646	Intergenic	4_150793876_150795705	150794790	Gm13070	+	4	149904006	149908149	890784	Upstream	149904006	0.0994294	-9.37
22715122..22718091	6	22715122	22718091	0.00228425	0	0	0.00102431	0.00430637	0.00240601	Intergenic	6_22715122_22718091	22716606	Rnf133	-	6	23648869	23650305	933699	Downstream	23650305	-0.0994172	-10.39
33845268..33846252	4	33845268	33846252	0.00130777	0.00282401	0.00522935	0	0.00337998	0.00122163	Intergenic	4_33845268_33846252	33845760	Ube2j1	+	4	33031416	33052363	814344	Upstream	33031416	-0.0993844	-6.79
55573432..55574587	12	55573432	55574587	0.113257	0.0609078	0.101487	0.103696	0.0823602	0.0783529	Intergenic	12_55573432_55574587	55574010	AC165349.3	-	12	54734555	54734718	839292	Upstream	54734718	-0.0993818	-8.5
87003503..87004232	12	87003503	87004232	0.0364545	0.0306888	0.022236	0.0380598	0.0175204	0.0173346	Intergenic	12_87003503_87004232	87003867	Tmed10	-	12	85340614	85374717	1629150	Upstream	85374717	0.0993774	-7.52
4580086..4581212	5	4580086	4581212	0.00228598	0.00921434	0.00689897	0	0	0.00189776	Intergenic	5_4580086_4581212	4580649	SCARNA15	-	5	4985111	4985237	404588	Downstream	4985237	-0.099374	-7.09
9870258..9870964	15	9870258	9870964	0.0180111	0.00858575	0.00473923	0.0109645	0.0142122	0.013188	Intergenic	15_9870258_9870964	9870611	Agxt2	+	15	10358532	10410153	487921	Downstream	10358532	0.099372	-7.44
55419840..55424370	6	55419840	55424370	0.0658155	0.0665511	0.0843091	0.108607	0.116417	0.073503	Intergenic	6_55419840_55424370	55422105	Ggct	-	6	54982580	54992950	429155	Upstream	54992950	0.0993664	-9.37
47712993..47713762	17	47712993	47713762	0.00512563	0	0.00334475	0	0.0278815	0.0118479	Intergenic	17_47712993_47713762	47713377	Trem1	+	17	48232768	48246924	519391	Downstream	48232768	0.0993543	-7.03
130157255..130158602	2	130157255	130158602	0.00627508	0	0.00321934	0	0.00750382	0.00331366	Intergenic	2_130157255_130158602	130157929	Tmem87b	+	2	128818118	128854261	1339811	Upstream	128818118	-0.0993419	-7.49
128581637..128582548	7	128581637	128582548	0	0	0.00379118	0	0.00182527	0	Intergenic	7_128581637_128582548	128582093	E430018J23Rik	-	7	127389673	127393629	1188464	Upstream	127393629	-0.0993231	-7.61
52036122..52036950	13	52036122	52036950	0.00621544	0	0.0193915	0	0	0.00128998	Intergenic	13_52036122_52036950	52036536	AC126547.1	+	13	51765294	51765401	271242	Upstream	51765294	0.0993184	-5.46
135181002..135182147	1	135181002	135182147	0	0	0.00512037	0.00703003	0.00586581	0.00210001	Intergenic	1_135181002_135182147	135181574	Adipor1	+	1	134415378	134433351	766196	Upstream	134415378	-0.0993032	-5.91
47941555..47943203	13	47941555	47943203	0.0254422	0.0297394	0.0208195	0.0237579	0.00898131	0.0162498	Intergenic	13_47941555_47943203	47942379	Kdm1b	+	13	47043499	47084613	898880	Upstream	47043499	-0.0992957	-9.06
154785014..154785913	2	154785014	154785913	0.0426151	0.0404812	0.0296899	0.0393212	0.0514114	0.0378416	Intergenic	2_154785014_154785913	154785464	Ttll9	+	2	152962485	153008482	1822979	Upstream	152962485	-0.0992921	-7.81
123165364..123166362	9	123165364	123166362	0.00374517	0.00306864	0.00257803	0.00609046	0.00166631	0	Intergenic	9_123165364_123166362	123165863	Gm17021	-	9	123772185	123790939	625076	Downstream	123790939	0.0992735	-7.69
153600222..153601787	2	153600222	153601787	0.00896774	0.00195758	0.00138559	0.00582794	0.0082079	0.00456459	Intergenic	2_153600222_153601787	153601004	2310005A03Rik	-	2	155097789	155100081	1499077	Downstream	155100081	-0.0992675	-8.39
126355840..126356633	7	126355840	126356633	0.0131523	0.0125808	0.0057071	0.0171272	0.0151637	0.00146602	Intergenic	7_126355840_126356633	126356236	Qprt	-	7	127107114	127122226	765990	Downstream	127122226	-0.0992647	-7.18
35254010..35256183	5	35254010	35256183	0.00819657	0.0145028	0.012854	0.0213835	0.0360556	0.0203827	Intergenic	5_35254010_35256183	35255096	Tacc3	+	5	33658128	33678995	1596968	Upstream	33658128	-0.0992571	-9.16
50593361..50594184	11	50593361	50594184	0.00119743	0.00354807	0	0	0	0.00282529	Intergenic	11_50593361_50594184	50593773	0610009B22Rik	-	11	51685386	51688874	1095101	Downstream	51688874	0.0992559	-7.2
92723175..92724798	2	92723175	92724798	0.0135655	0.0187838	0.0126434	0.00683412	0.0169951	0.0117101	Intergenic	2_92723175_92724798	92723987	Mir670	-	2	94261300	94261399	1537412	Downstream	94261399	-0.0992327	-5.54
166255028..166255400	2	166255028	166255400	0.0423902	0.0122462	0.0391986	0.029119	0.0160967	0.0226068	Intergenic	2_166255028_166255400	166255214	Trp53tg5	-	2	164470301	164473724	1781490	Upstream	164473724	-0.0992286	-6.18
53096488..53097379	19	53096488	53097379	0.0134833	0	0.00988471	0.0073266	0.00299862	0	Intergenic	19_53096488_53097379	53096934	Mxi1	+	19	53310506	53375810	213572	Downstream	53310506	0.0991872	-7.37
137024694..137025211	5	137024694	137025211	0.0293188	0.0708437	0.0564726	0.0399153	0.0504545	0.0415591	Intergenic	5_137024694_137025211	137024952	Rabl5	+	5	136908150	136913244	116802	Upstream	136908150	-0.0991804	-5.83
137128468..137129076	5	137128468	137129076	0	0.00456757	0.00160589	0	0.00219604	0.00382273	Intergenic	5_137128468_137129076	137128772	Serpine1	-	5	137061504	137072272	56500	Upstream	137072272	-0.0991789	-6.79
87037766..87038741	8	87037766	87038741	0.0218586	0.0163088	0.0192356	0.0151695	0.0420921	0.0126745	Intergenic	8_87037766_87038741	87038254	Snx20	-	8	88626828	88636128	1597874	Downstream	88636128	0.0991644	-7.43
57059188..57059651	13	57059188	57059651	0.00547135	0.00330341	0.0202487	0	0.00942077	0.00250867	Intergenic	13_57059188_57059651	57059420	Pdlim7	-	13	55495795	55513676	1545744	Upstream	55513676	-0.0991628	-6.56
73902517..73903929	1	73902517	73903929	0.0067056	0.0126005	0.0169857	0.0164512	0.0237821	0.0219033	Intergenic	1_73902517_73903929	73903223	Mir26b	+	1	74394310	74394394	491087	Downstream	74394310	0.0991597	-6.15
134791393..134791799	4	134791393	134791799	0.0121214	0.0246184	0.0258683	0.00802865	0.00328596	0.0117296	Intergenic	4_134791393_134791799	134791596	Sh3bgrl3	-	4	134127406	134128789	662807	Upstream	134128789	-0.0991508	-6.32
157523968..157527001	2	157523968	157527001	0.00895665	0.0103457	0.0172751	0.0185755	0.0155386	0.00695009	Intergenic	2_157523968_157527001	157525484	Tgm2	-	2	158116402	158146436	620952	Downstream	158146436	-0.0991504	-9.63
116723439..116724143	13	116723439	116724143	0.0124411	0	0.00182656	0	0.003794	0.00165109	Intergenic	13_116723439_116724143	116723791	Hcn1	+	13	117602480	117976802	878689	Downstream	117602480	-0.0991457	-6.62
47847357..47849582	13	47847357	47849582	0.0178228	0.0134254	0.0124812	0.0115403	0.0252971	0.0058995	Intergenic	13_47847357_47849582	47848469	Gm1574	+	13	46273721	46300115	1574748	Upstream	46273721	0.0991384	-7.01
68693375..68694121	14	68693375	68694121	0.00604026	0	0	0.00467622	0	0.00322171	Intergenic	14_68693375_68694121	68693748	Hr	+	14	70552212	70573548	1858464	Downstream	70552212	-0.099121	-7.34
136093581..136095706	X	136093581	136095706	0.00764527	0.00288388	0.00567546	0	0.00219505	0.0108354	Intergenic	X_136093581_136095706	136094643	U6	+	X	134496810	134496916	1597833	Upstream	134496810	0.0991155	-5.95
136093581..136095706	X	136093581	136095706	0.00764527	0.00288388	0.00567546	0	0.00219505	0.0108354	Intergenic	X_136093581_136095706	136094643	Gm15017	+	X	135329761	135349127	764882	Upstream	135329761	0.0991155	-5.95
36848639..36851255	5	36848639	36851255	0.0178971	0.022254	0.0102217	0.0177335	0.0198607	0.00828975	Intergenic	5_36848639_36851255	36849947	Hmx1	+	5	35388858	35399730	1461089	Upstream	35388858	-0.099086	-5.69
36730076..36731165	15	36730076	36731165	0.0609694	0.0464339	0.0416089	0.0560857	0.0504672	0.0653009	Intergenic	15_36730076_36731165	36730620	Gm16136	-	15	37231921	37233309	502689	Downstream	37233309	-0.0990729	-7.59
89613168..89614988	6	89613168	89614988	0.0024778	0.00305508	0.00402018	0	0.0036915	0.00323295	Intergenic	6_89613168_89614988	89614078	Vmn1r41	+	6	89740888	89747414	126810	Downstream	89740888	0.0990672	-6.36
63254874..63258387	1	63254874	63258387	0.0111286	0.00491114	0.00911234	0.0151245	0.0144864	0.0085995	Intergenic	1_63254874_63258387	63256630	Gm13749	+	1	63964727	63968999	708097	Downstream	63964727	0.0990555	-6.59
52128293..52129513	13	52128293	52129513	0.0020792	0.00976031	0.00316395	0.00249155	0.00272669	0.00197477	Intergenic	13_52128293_52129513	52128903	Gadd45g	+	13	51846678	51848468	282225	Upstream	51846678	0.0990553	-7.78
25547036..25548298	13	25547036	25548298	0	0.00440483	0	0	0.00795843	0.00184326	Intergenic	13_25547036_25548298	25547667	Hist1h4a	-	13	23760802	23761249	1786418	Upstream	23761249	-0.0990203	-7.96
31281533..31283869	17	31281533	31283869	0.00700996	0.00638507	0.0104499	0.00903452	0.00900409	0.00580816	Intergenic	17_31281533_31283869	31282701	Zfp563	+	17	33089310	33106203	1806609	Downstream	33089310	-0.0989886	-9.41
182561944..182563864	1	182561944	182563864	0.000626	0.00234609	0.00472928	0.00150132	0.0017331	0.00610886	Intergenic	1_182561944_182563864	182562904	CAAA01083517.1	-	1	183326725	183369529	806625	Downstream	183369529	0.0989862	-8.32
103576987..103578832	4	103576987	103578832	0.0114066	0.0165026	0.0118321	0.0147399	0.0136433	0.0179264	Intergenic	4_103576987_103578832	103577909	Gm12790	-	4	101967453	101981049	1596860	Upstream	101981049	-0.098978	-9.15
174532188..174533369	2	174532188	174533369	0.00633066	0.00235334	0.0091556	0.0189701	0.00736942	0.0074683	Intergenic	2_174532188_174533369	174532778	Gm6710	+	2	175869219	175881248	1336441	Downstream	175869219	0.0989739	-8.03
86842443..86843615	12	86842443	86843615	0.0153369	0.0223278	0.00536274	0.011536	0.026422	0.00205558	Intergenic	12_86842443_86843615	86843029	Gm17193	-	12	84922542	84923512	1919517	Upstream	84923512	0.0989613	-7.6
73382682..73386519	X	73382682	73386519	0.0207582	0.00860641	0.0172413	0.0133602	0.0129537	0.00850537	Intergenic	X_73382682_73386519	73384600	Emd	+	X	74254687	74261548	870087	Downstream	74254687	0.0989521	-10.66
169459943..169462195	2	169459943	169462195	0.00962776	0.0134496	0.0162391	0.00701134	0.0118908	0.0142369	Intergenic	2_169459943_169462195	169461069	AL589870.2	-	2	167644364	167644459	1816610	Upstream	167644459	0.0989394	-9.09
21875619..21876129	2	21875619	21876129	0.0392129	0.0235397	0.00947392	0.0557441	0.0294363	0.0278054	Intergenic	2_21875619_21876129	21875874	5S_rRNA	+	2	21171083	21171213	704791	Upstream	21171083	-0.0989237	-7.31
62909260..62910703	1	62909260	62910703	0.00429555	0.0181236	0.005244	0.0157776	0.0125179	0.00814768	Intergenic	1_62909260_62910703	62909982	Nrp2	+	1	62703285	62818695	206697	Upstream	62703285	0.0989235	-8.53
13216650..13217320	8	13216650	13217320	0.00678043	0.00414553	0.00354475	0	0.00496168	0	Intergenic	8_13216650_13217320	13216985	4932443I19Rik	+	8	13705889	13743066	488904	Downstream	13705889	0.098911	-5.13
75577103..75577395	15	75577103	75577395	0.0125419	0.0155899	0.0148111	0.00596099	0.0777398	0.0158911	Intergenic	15_75577103_75577395	75577249	Mir3079	-	15	76290879	76290968	713719	Downstream	76290968	-0.0988833	-6.11
72009794..72012820	11	72009794	72012820	0.0308386	0.0271901	0.0274586	0.0224751	0.0394453	0.0197848	Intergenic	11_72009794_72012820	72011307	Slc16a11	+	11	70212752	70216417	1798555	Upstream	70212752	0.0988654	-5.95
56311670..56313263	13	56311670	56313263	0.00444691	0.00366827	0.0122764	0.00190852	0.00167803	0.00073	Intergenic	13_56311670_56313263	56312466	Unc5a	+	13	54949411	55006018	1363055	Upstream	54949411	0.0988619	-8.48
54823996..54824995	13	54823996	54824995	0	0	0.00604478	0.00911482	0.0121036	0	Intergenic	13_54823996_54824995	54824496	Gm16249	-	13	54777514	54783091	41405	Upstream	54783091	0.0988477	-6.99
166442897..166443921	2	166442897	166443921	0.000963	0	0	0	0.00260954	0	Intergenic	2_166442897_166443921	166443409	Gm14267	-	2	166502101	166505584	62175	Downstream	166505584	-0.0987998	-7.84
113374160..113375865	5	113374160	113375865	0	0.000815	0.00127188	0.00383079	0.00156786	0.0027753	Intergenic	5_113374160_113375865	113375012	Tpst2	+	5	112276691	112315361	1098321	Upstream	112276691	0.0987992	-6.17
102013103..102013782	15	102013103	102013782	0	0	0	0.00256848	0	0.00171179	Intergenic	15_102013103_102013782	102013443	BC048502	-	15	103438965	103448459	1435016	Downstream	103448459	0.0987978	-7.39
53444926..53445980	3	53444926	53445980	0.0208997	0.040403	0.0240698	0.0265712	0.0269377	0.0172685	Intergenic	3_53444926_53445980	53445453	Mgst2	+	3	51660360	51682675	1785093	Upstream	51660360	-0.0987954	-7.29
86292463..86294686	6	86292463	86294686	0.0118278	0.0162306	0.00940358	0.0141397	0.0121613	0.0150165	Intergenic	6_86292463_86294686	86293575	1700040I03Rik	-	6	85446810	85451970	841605	Upstream	85451970	-0.0987946	-8.73
97403406..97403892	9	97403406	97403892	0	0.00571181	0.00401639	0	0.00549235	0.00247086	Intergenic	9_97403406_97403892	97403649	Clstn2	-	9	97444395	98033181	629532	Downstream	98033181	-0.0987691	-6.88
157504233..157508441	2	157504233	157508441	0.00504209	0.00494895	0.00897287	0.00523618	0.0113017	0.00306077	Intergenic	2_157504233_157508441	157506337	Ggt7	-	2	155490379	155518237	1988100	Upstream	155518237	0.0987652	-9.93
117087727..117088450	5	117087727	117088450	0	0.0206946	0.00355726	0.00681652	0.0232073	0.0113086	Intergenic	5_117087727_117088450	117088089	Fbxo21	+	5	117976770	118010191	888681	Downstream	117976770	0.0987522	-5.24
95582847..95584490	13	95582847	95584490	0.0188426	0.0302748	0.0327856	0.0158448	0.0587476	0.0267797	Intergenic	13_95582847_95584490	95583669	Polk	-	13	96480689	96542485	958816	Downstream	96542485	-0.0987047	-9.19
83076006..83076763	15	83076006	83076763	0.0229035	0.0200604	0.0172051	0.0107173	0.0300033	0.0201314	Intergenic	15_83076006_83076763	83076384	Cyb5r3	-	15	83153494	83172592	96208	Downstream	83172592	0.098701	-6.82
129539505..129540878	2	129539505	129540878	0.0252816	0.0295827	0.0241117	0.0371367	0.026355	0.0210419	Intergenic	2_129539505_129540878	129540191	Avp	-	2	130580620	130582554	1042363	Downstream	130582554	0.0986908	-8.62
9533102..9534063	16	9533102	9534063	0.00535614	0.00433729	0.00519426	0.00899389	0.0160756	0	Intergenic	16_9533102_9534063	9533582	Socs1	-	16	10783808	10785536	1251954	Downstream	10785536	-0.0986823	-7.36
61179328..61181969	1	61179328	61181969	0.00337944	0.000569	0.0028499	0.00494726	0.004841	0.00315843	Intergenic	1_61179328_61181969	61180648	Snora41	+	1	63179004	63179135	1998356	Downstream	63179004	0.0986552	-5.04
101145868..101147273	11	101145868	101147273	0.0116991	0.0143245	0.00800116	0.0189134	0.0171216	0.00666273	Intergenic	11_101145868_101147273	101146570	Gm11571	+	11	100052286	100085983	1094284	Upstream	100052286	0.0986478	-9.61
153770354..153771267	3	153770354	153771267	0	0	0	0.00315541	0.00146322	0.00263808	Intergenic	3_153770354_153771267	153770810	Lhx8	-	3	154306288	154330651	559841	Downstream	154330651	-0.0986355	-6.84
138120991..138122357	7	138120991	138122357	0.00364428	0.00655686	0.00655961	0.00733611	0.00243547	0.00264412	Intergenic	7_138120991_138122357	138121674	Mapk1ip1	-	7	138835823	138846273	724599	Downstream	138846273	0.0986074	-5.68
117496326..117499060	11	117496326	117499060	0.0288443	0.0371603	0.0232998	0.0313505	0.0409674	0.0251836	Intergenic	11_117496326_117499060	117497693	Gm11730	-	11	117094948	117097067	400626	Upstream	117097067	0.0985918	-9.79
7069948..7070663	10	7069948	7070663	0.0180796	0.0204867	0.0107417	0.0246097	0.0159063	0.00998025	Intergenic	10_7069948_7070663	7070306	Sash1	-	10	8722219	8886070	1815764	Downstream	8886070	0.0985631	-6.4
84657922..84658309	15	84657922	84658309	0.022578	0.0420431	0	0.00371655	0.0173253	0.0117149	Intergenic	15_84657922_84658309	84658116	Pacsin2	-	15	83375607	83464606	1193510	Upstream	83464606	0.0985631	-6.29
56582270..56584816	9	56582270	56584816	0.00608849	0.00229573	0.00380147	0.0100244	0.00421452	0.00406969	Intergenic	9_56582270_56584816	56583543	Sin3a	+	9	57072040	57128366	488497	Downstream	57072040	0.0985512	-9.11
115508623..115509437	13	115508623	115509437	0	0	0.00266237	0	0	0.00548076	Intergenic	13_115508623_115509437	115509030	Fst	-	13	114452262	114458730	1050300	Upstream	114458730	0.0985385	-7.48
118818434..118818876	5	118818434	118818876	0	0	0.0109282	0.00651025	0	0.00754421	Intergenic	5_118818434_118818876	118818655	Gm15749	+	5	120648040	120648749	1829385	Downstream	120648040	-0.0985262	-6.74
63366443..63369241	1	63366443	63369241	0.00420363	0.00958887	0.00408952	0.00461326	0.00787878	0.00328905	Intergenic	1_63366443_63369241	63367842	Gm11607	+	1	63200313	63207614	167529	Upstream	63200313	0.0985211	-9.55
95582847..95584490	13	95582847	95584490	0.0188426	0.0302748	0.0327856	0.0158448	0.0587476	0.0267797	Intergenic	13_95582847_95584490	95583669	Aggf1	-	13	95350683	95375352	208317	Upstream	95375352	-0.0985079	-9.19
56551498..56552980	9	56551498	56552980	0.00655979	0.0142231	0.010512	0.0132205	0.0161944	0.00932571	Intergenic	9_56551498_56552980	56552239	Clk3	-	9	57750711	57765860	1213621	Downstream	57765860	-0.09848	-5.68
101148948..101150319	11	101148948	101150319	0.00331609	0	0.00236422	0.00221734	0.0012133	0	Intergenic	11_101148948_101150319	101149634	U2	-	11	101397589	101397768	248134	Downstream	101397768	0.0984256	-6.18
101148948..101150319	11	101148948	101150319	0.00331609	0	0.00236422	0.00221734	0.0012133	0	Intergenic	11_101148948_101150319	101149634	U2	+	11	101604850	101605040	455216	Downstream	101604850	0.0984256	-6.18
101148948..101150319	11	101148948	101150319	0.00331609	0	0.00236422	0.00221734	0.0012133	0	Intergenic	11_101148948_101150319	101149634	U2	+	11	101627366	101627556	477732	Downstream	101627366	0.0984256	-6.18
101148948..101150319	11	101148948	101150319	0.00331609	0	0.00236422	0.00221734	0.0012133	0	Intergenic	11_101148948_101150319	101149634	U2	+	11	101641748	101641938	492114	Downstream	101641748	0.0984256	-6.18
101148948..101150319	11	101148948	101150319	0.00331609	0	0.00236422	0.00221734	0.0012133	0	Intergenic	11_101148948_101150319	101149634	U2	-	11	101645740	101645930	496296	Downstream	101645930	0.0984256	-6.18
101148948..101150319	11	101148948	101150319	0.00331609	0	0.00236422	0.00221734	0.0012133	0	Intergenic	11_101148948_101150319	101149634	U2	+	11	101658238	101658428	508604	Downstream	101658238	0.0984256	-6.18
121088384..121090252	5	121088384	121090252	0.00448182	0.0056918	0.0043889	0	0.000891	0.000645	Intergenic	5_121088384_121090252	121089318	Orai1	+	5	123015074	123030450	1925756	Downstream	123015074	0.0984233	-8.64
57059188..57059651	13	57059188	57059651	0.00547135	0.00330341	0.0202487	0	0.00942077	0.00250867	Intergenic	13_57059188_57059651	57059420	Cxcl14	-	13	56288647	56296551	762869	Upstream	56296551	0.0984129	-6.56
135181002..135182147	1	135181002	135182147	0	0	0.00512037	0.00703003	0.00586581	0.00210001	Intergenic	1_135181002_135182147	135181574	Lad1	+	1	135818598	135833341	637024	Downstream	135818598	0.0984053	-5.91
128581637..128582548	7	128581637	128582548	0	0	0.00379118	0	0.00182527	0	Intergenic	7_128581637_128582548	128582093	Sec23ip	+	7	128744870	128784836	162777	Downstream	128744870	0.0983866	-7.61
110185931..110186758	8	110185931	110186758	0.0138946	0.00740475	0.00131029	0.0134854	0.00201044	0.0113415	Intergenic	8_110185931_110186758	110186345	Gm20686	-	8	108918264	108921874	1264471	Upstream	108921874	0.0983612	-7.47
64337864..64338348	1	64337864	64338348	0.00509705	0.00632076	0	0	0	0	Intergenic	1_64337864_64338348	64338106	Dytn	-	1	63622851	63686927	651179	Upstream	63686927	-0.0983022	-7.26
113380064..113380667	5	113380064	113380667	0.0042654	0	0	0	0.00885686	0	Intergenic	5_113380064_113380667	113380366	2210016L21Rik	+	5	114942158	114949783	1561792	Downstream	114942158	-0.0982983	-7.47
52640534..52643013	11	52640534	52643013	0.00204734	0.00482998	0.00207698	0.00805966	0.00136812	0.00714578	Intergenic	11_52640534_52643013	52641774	Olfr1371	-	11	52213052	52213987	427787	Upstream	52213987	0.0982916	-5.67
126751940..126753522	6	126751940	126753522	0.152746	0.157226	0.138262	0.12404	0.179514	0.159704	Intergenic	6_126751940_126753522	126752731	Zfp384	+	6	125009145	125037870	1743586	Upstream	125009145	-0.0982638	-8.76
122702259..122703634	6	122702259	122703634	0.0135586	0.0154033	0.0106369	0.0117576	0.00583163	0.0102974	Intergenic	6_122702259_122703634	122702947	Vmn2r21	-	6	123492508	123533406	830459	Downstream	123533406	-0.0982595	-8.13
71275629..71277043	14	71275629	71277043	0.0116341	0.0128911	0	0	0.00119892	0.00226726	Intergenic	14_71275629_71277043	71276336	Sorbs3	-	14	70180468	70207637	1068699	Upstream	70207637	0.0982479	-8.52
121067938..121069119	5	121067938	121069119	0	0.00997913	0.00610306	0.00552904	0.0182708	0.0172851	Intergenic	5_121067938_121069119	121068528	Sh2b3	-	5	121815488	121836859	768331	Downstream	121836859	0.0982342	-8.08
88936859..88939803	17	88936859	88939803	0.00153211	0.00104094	0.00416224	0	0.00228259	0	Intergenic	17_88936859_88939803	88938331	Fshr	-	17	88985170	89200612	262281	Downstream	89200612	0.0982273	-6.81
32425358..32425960	5	32425358	32425960	0.00421013	0.00230651	0	0	0	0	Intergenic	5_32425358_32425960	32425659	4930566F21Rik	-	5	31486629	31495179	930480	Upstream	31495179	0.0981866	-7.37
90423973..90425627	11	90423973	90425627	0.0320004	0.0285091	0.0143284	0.0216617	0.0262819	0.025269	Intergenic	11_90423973_90425627	90424800	A930013B10Rik	+	11	89064729	89069098	1360071	Upstream	89064729	-0.0981681	-8.69
62137229..62137933	18	62137229	62137933	0.0252116	0.0250249	0.0264208	0.00647274	0.0299026	0.00342014	Intergenic	18_62137229_62137933	62137581	Spink7	-	18	62592413	62596264	458683	Downstream	62596264	0.0981606	-6.89
63856467..63858769	1	63856467	63858769	0.0102109	0.0163621	0.00358299	0.00340032	0.0137719	0.00480782	Intergenic	1_63856467_63858769	63857618	Gm13748	+	1	64078654	64090782	221036	Downstream	64078654	-0.0981458	-5.86
120708621..120710238	14	120708621	120710238	0.00688598	0.00929785	0.00401635	0.00614919	0.0051638	0.00767258	Intergenic	14_120708621_120710238	120709429	Clybl	+	14	122181694	122402232	1472265	Downstream	122181694	-0.0981196	-7.31
131170614..131172177	4	131170614	131172177	0.0229985	0.00950185	0.00494013	0.00505005	0.0216117	0.0107803	Intergenic	4_131170614_131172177	131171396	Marcksl1	+	4	129513581	129515985	1657815	Upstream	129513581	0.0980897	-8.5
51636017..51637554	1	51636017	51637554	0	0	0	0.00652046	0	0	Intergenic	1_51636017_51637554	51636785	Pms1	-	1	53189187	53297018	1660233	Downstream	53297018	0.0980875	-8.52
35254010..35256183	5	35254010	35256183	0.00819657	0.0145028	0.012854	0.0213835	0.0360556	0.0203827	Intergenic	5_35254010_35256183	35255096	Tada2b	-	5	36473670	36484285	1229189	Downstream	36484285	-0.0980844	-9.16
119682088..119683466	4	119682088	119683466	0	0	0	0.00506619	0.00241428	0	Intergenic	4_119682088_119683466	119682777	Slc2a1	+	4	119108711	119137330	574066	Upstream	119108711	0.0980799	-8.36
12766185..12767303	12	12766185	12767303	0.00567664	0.00545186	0.00396385	0.00156083	0.00478065	0.00191133	Intergenic	12_12766185_12767303	12766744	7SK	-	12	11688697	11689004	1077740	Upstream	11689004	-0.0980681	-7.89
174822816..174824514	2	174822816	174824514	0.000581	0.00176843	0.00190919	0.00380003	0.00470627	0	Intergenic	2_174822816_174824514	174823665	Gm2007	+	2	175741537	175751419	917872	Downstream	175741537	-0.0980647	-8.34
92735608..92736148	2	92735608	92736148	0.0120574	0	0.00656829	0.0133274	0.00494413	0	Intergenic	2_92735608_92736148	92735878	Kbtbd4	+	2	90904740	90911626	1831138	Upstream	90904740	-0.0980647	-6.76
128577390..128580221	7	128577390	128580221	0.00452201	0	0.000691	0.00203675	0.000472	0.00127712	Intergenic	7_128577390_128580221	128578806	AC149222.1	+	7	127857017	127857297	721789	Upstream	127857017	0.0980447	-9.57
31457221..31458689	3	31457221	31458689	0.00175378	0.00583244	0.00147708	0	0.00230969	0.00304072	Intergenic	3_31457221_31458689	31457955	Mynn	+	3	30602087	30618492	855868	Upstream	30602087	0.0980325	-8.23
76533127..76533751	18	76533127	76533751	0.0209073	0.0399065	0.0309758	0.0386494	0.0344065	0.0482246	Intergenic	18_76533127_76533751	76533439	Atp5a1	+	18	77773729	77782869	1240290	Downstream	77773729	0.0979315	-5.73
46388358..46391210	9	46388358	46391210	0.0777757	0.0565909	0.0569934	0.0751279	0.0746551	0.076614	Intergenic	9_46388358_46391210	46389784	Apoc3	-	9	46232933	46235636	154148	Upstream	46235636	-0.0979028	-5.22
133312346..133313932	7	133312346	133313932	0.0136109	0.0179864	0.0100484	0.0149306	0.00906582	0.0173491	Intergenic	7_133312346_133313932	133313139	A130023I24Rik	-	7	134227474	134230705	917566	Downstream	134230705	0.0978836	-8.69
143124558..143127374	5	143124558	143127374	0.0114273	0.023005	0.0184611	0.0226991	0.0131561	0.0146702	Intergenic	5_143124558_143127374	143125966	Daglb	+	5	143464493	143504442	338527	Downstream	143464493	0.097869	-5.54
22661318..22662814	11	22661318	22662814	0.00340428	0.00576411	0.00310237	0.00101609	0.000893	0.00226949	Intergenic	11_22661318_22662814	22662066	U6	+	11	22868901	22869004	206835	Downstream	22868901	0.0978313	-8.21
22661318..22662814	11	22661318	22662814	0.00340428	0.00576411	0.00310237	0.00101609	0.000893	0.00226949	Intergenic	11_22661318_22662814	22662066	U6	-	11	23479561	23479667	817601	Downstream	23479667	0.0978313	-8.21
22661318..22662814	11	22661318	22662814	0.00340428	0.00576411	0.00310237	0.00101609	0.000893	0.00226949	Intergenic	11_22661318_22662814	22662066	U6	-	11	24553986	24554058	1891992	Downstream	24554058	0.0978313	-8.21
90854842..90856757	1	90854842	90856757	0	0	0.0047301	0	0	0.00111627	Intergenic	1_90854842_90856757	90855800	Hes6	-	1	91411483	91414038	558238	Downstream	91414038	0.0978229	-8.92
110372900..110377865	12	110372900	110377865	0.0209218	0.0182706	0.022016	0.0176693	0.0222919	0.0218839	Intergenic	12_110372900_110377865	110375382	Mir666	+	12	109717085	109717183	658297	Upstream	109717085	0.0978015	-5.31
31281533..31283869	17	31281533	31283869	0.00700996	0.00638507	0.0104499	0.00903452	0.00900409	0.00580816	Intergenic	17_31281533_31283869	31282701	Zfp952	+	17	32993129	33005457	1710428	Downstream	32993129	-0.0977993	-9.41
130871984..130873474	4	130871984	130873474	0.0249593	0.0408019	0.0269172	0.0353589	0.0288405	0.0287935	Intergenic	4_130871984_130873474	130872729	C77080	-	4	129219578	129261404	1611325	Upstream	129261404	0.0977813	-8.53
115508623..115509437	13	115508623	115509437	0	0	0.00266237	0	0	0.00548076	Intergenic	13_115508623_115509437	115509030	Gm17509	-	13	117218701	117221075	1712045	Downstream	117221075	0.0977549	-7.48
87584446..87585736	3	87584446	87585736	0.00186323	0.00465462	0.00368478	0	0.0047	0.00180328	Intergenic	3_87584446_87585736	87585091	Arfip1	-	3	84496093	85887516	1697575	Upstream	85887516	0.097732	-7.92
99383682..99384402	X	99383682	99384402	0.0120882	0	0	0	0	0	Intergenic	X_99383682_99384402	99384042	Arr3	+	X	100605497	100618493	1221455	Downstream	100605497	0.0976937	-6.55
116723439..116724143	13	116723439	116724143	0.0124411	0	0.00182656	0	0.003794	0.00165109	Intergenic	13_116723439_116724143	116723791	Gm6404	+	13	116153781	116154134	570010	Upstream	116153781	-0.0976906	-6.62
97403406..97403892	9	97403406	97403892	0	0.00571181	0.00401639	0	0.00549235	0.00247086	Intergenic	9_97403406_97403892	97403649	Rasa2	-	9	96539300	96631617	772032	Upstream	96631617	0.0976775	-6.88
96123984..96124928	11	96123984	96124928	0.100909	0.103368	0.0653252	0.0889587	0.0691527	0.0822808	Intergenic	11_96123984_96124928	96124456	Fbxo47	-	11	97853826	97884154	1759698	Downstream	97884154	0.0976725	-7.08
86292463..86294686	6	86292463	86294686	0.0118278	0.0162306	0.00940358	0.0141397	0.0121613	0.0150165	Intergenic	6_86292463_86294686	86293575	E230015B07Rik	+	6	87672382	87681024	1378807	Downstream	87672382	0.0976708	-8.73
93123383..93124765	2	93123383	93124765	0.0321635	0.0172926	0.00499636	0.00878182	0.0178846	0.0136172	Intergenic	2_93123383_93124765	93124074	E530001K10Rik	-	2	94251879	94264758	1140684	Downstream	94264758	0.0976677	-6.53
166255028..166255400	2	166255028	166255400	0.0423902	0.0122462	0.0391986	0.029119	0.0160967	0.0226068	Intergenic	2_166255028_166255400	166255214	Pltp	-	2	164839518	164857711	1397503	Upstream	164857711	-0.0976644	-6.18
44914396..44915078	19	44914396	44915078	0	0.00888745	0.0137227	0.00422261	0.0048745	0.0176448	Intergenic	19_44914396_44915078	44914737	Mgea5	-	19	45750261	45783520	868783	Downstream	45783520	0.0976554	-5.59
47020181..47021759	7	47020181	47021759	0.00944116	0.00282229	0.00205428	0.00635115	0.00551656	0.00361584	Intergenic	7_47020181_47021759	47020970	Prr12	-	7	45027707	45052881	1968089	Upstream	45052881	-0.0976438	-8.5
110196359..110198506	8	110196359	110198506	0.00230174	0.0137616	0.0121209	0.0100503	0.0152508	0.00473754	Intergenic	8_110196359_110198506	110197433	AC122807.1	+	8	109863108	109864203	334325	Upstream	109863108	-0.0976411	-9.14
59386666..59388579	13	59386666	59388579	0	0.00145332	0.00509879	0	0.00494286	0.00251954	Intergenic	13_59386666_59388579	59387622	1700014D04Rik	-	13	59740842	59746752	359130	Downstream	59746752	0.0975996	-9.32
62229969..62234701	7	62229969	62234701	0.0119281	0.0219089	0.0144741	0.0143804	0.0155545	0.015589	Intergenic	7_62229969_62234701	62232335	Mir344g	-	7	61982289	61982359	249976	Upstream	61982359	0.0975778	-10.38
125342548..125344355	5	125342548	125344355	0.0211913	0.0145306	0.0142323	0.0108803	0.0100329	0.00696208	Intergenic	5_125342548_125344355	125343452	Gtf2h3	+	5	124579140	124597680	764312	Upstream	124579140	0.0975719	-9.28
48051916..48053677	19	48051916	48053677	0.00144081	0	0	0	0.00492556	0.00379351	Intergenic	19_48051916_48053677	48052796	Gbf1	+	19	46152509	46286510	1900287	Upstream	46152509	-0.0975694	-8.07
137024694..137025211	5	137024694	137025211	0.0293188	0.0708437	0.0564726	0.0399153	0.0504545	0.0415591	Intergenic	5_137024694_137025211	137024952	Tsc22d4	+	5	137745730	137768450	720778	Downstream	137745730	0.0975461	-5.83
32111012..32114573	11	32111012	32114573	0.0181677	0.0161499	0.00822656	0.013222	0.0133922	0.0175355	Intergenic	11_32111012_32114573	32112792	4930505A04Rik	-	11	30426006	30471827	1640965	Upstream	30471827	0.0975395	-8.88
137024694..137025211	5	137024694	137025211	0.0293188	0.0708437	0.0564726	0.0399153	0.0504545	0.0415591	Intergenic	5_137024694_137025211	137024952	Gigyf1	+	5	137518880	137527934	493928	Downstream	137518880	-0.0975379	-5.83
71138146..71139529	17	71138146	71139529	0.00183433	0	0.00186088	0.00356587	0.00386528	0.00335593	Intergenic	17_71138146_71139529	71138838	C030034I22Rik	+	17	69417461	69418931	1721377	Upstream	69417461	0.0975324	-8.71
115881022..115882795	4	115881022	115882795	0.0594815	0.0513052	0.0514904	0.0616711	0.0819629	0.0563344	Intergenic	4_115881022_115882795	115881908	9130410C08Rik	-	4	114817161	114902859	979049	Upstream	114902859	-0.0974784	-8.73
135946580..135950894	X	135946580	135950894	0.0104928	0.0107085	0.0138331	0.0199287	0.0126349	0.0165397	Intergenic	X_135946580_135950894	135948737	Nxf2	-	X	134944526	134964754	983983	Upstream	134964754	0.0974712	-6.17
7953991..7956116	4	7953991	7956116	0.00212233	0	0	0	0	0.00113199	Intergenic	4_7953991_7956116	7955053	Nsmaf	-	4	6396207	6454271	1500782	Upstream	6454271	0.0974602	-9.09
56513991..56515033	8	56513991	56515033	0.00486809	0.00266697	0.00187534	0.00138257	0.00319203	0.00453946	Intergenic	8_56513991_56515033	56514512	Wdr17	-	8	54629055	54887184	1627328	Upstream	54887184	-0.0974538	-8.47
151106926..151108227	X	151106926	151108227	0.00184749	0.00941803	0.00197808	0.00455163	0	0.00529147	Intergenic	X_151106926_151108227	151107576	Gm15085	+	X	149447617	149487784	1659959	Upstream	149447617	-0.097448	-6.87
29096037..29097038	2	29096037	29097038	0.00227029	0.00299856	0.00859129	0.00348617	0.00908339	0.00472521	Intergenic	2_29096037_29097038	29096537	AA645442	+	2	27326704	27331297	1769833	Upstream	27326704	0.097446	-7.86
53251434..53253269	11	53251434	53253269	0.00737147	0.0047273	0.00210413	0.00190258	0.00455067	0.00525316	Intergenic	11_53251434_53253269	53252352	Olfr1371	-	11	52213052	52213987	1038365	Upstream	52213987	0.0974286	-9.08
77771064..77772641	7	77771064	77772641	0	0	0.00247906	0.00221365	0.00421963	0.00223932	Intergenic	7_77771064_77772641	77771852	Fanci	+	7	79391929	79450265	1620077	Downstream	79391929	0.0974247	-7.07
4580086..4581212	5	4580086	4581212	0.00228598	0.00921434	0.00689897	0	0	0.00189776	Intergenic	5_4580086_4581212	4580649	Steap2	-	5	5664831	5694578	1113929	Downstream	5694578	0.0974234	-7.09
62180450..62182716	9	62180450	62182716	0.00218092	0	0.0104159	0.00154086	0.00382833	0.00512047	Intergenic	9_62180450_62182716	62181583	5S_rRNA	+	9	64048496	64048590	1866913	Downstream	64048496	0.0974195	-6.92
107734809..107736624	9	107734809	107736624	0.0141649	0.0105701	0.00951971	0.00840667	0.00964771	0.00618621	Intergenic	9_107734809_107736624	107735717	Manf	-	9	106838312	106891979	843738	Upstream	106891979	0.0974032	-5.01
185681545..185682105	1	185681545	185682105	0.00933135	0	0	0	0.0108159	0	Intergenic	1_185681545_185682105	185681825	Tgfb2	-	1	186623186	186705992	1024167	Downstream	186705992	0.0973953	-5.7
135946580..135950894	X	135946580	135950894	0.0104928	0.0107085	0.0138331	0.0199287	0.0126349	0.0165397	Intergenic	X_135946580_135950894	135948737	B230119M05Rik	-	X	134684562	134686462	1262275	Upstream	134686462	0.0973843	-6.17
89667183..89669525	15	89667183	89669525	0.0100137	0.00118722	0.00452976	0.0117332	0.00316052	0.00827732	Intergenic	15_89667183_89669525	89668354	Syce3	-	15	89390166	89410503	257851	Upstream	89410503	-0.0973383	-9.33
126355840..126356633	7	126355840	126356633	0.0131523	0.0125808	0.0057071	0.0171272	0.0151637	0.00146602	Intergenic	7_126355840_126356633	126356236	Gm20650	+	7	126891622	126897236	535386	Downstream	126891622	-0.0973233	-7.18
88936859..88939803	17	88936859	88939803	0.00153211	0.00104094	0.00416224	0	0.00228259	0	Intergenic	17_88936859_88939803	88938331	4833418N02Rik	-	17	87274886	87282814	1655517	Upstream	87282814	-0.0973199	-6.81
128577390..128580221	7	128577390	128580221	0.00452201	0	0.000691	0.00203675	0.000472	0.00127712	Intergenic	7_128577390_128580221	128578806	Prr14	+	7	127459611	127476759	1119195	Upstream	127459611	-0.0973023	-9.57
99701184..99701847	13	99701184	99701847	0.00563467	0.0138505	0	0.00458161	0.00510984	0.00543663	Intergenic	13_99701184_99701847	99701516	AC153153.1	-	13	101038599	101039246	1337730	Downstream	101039246	-0.0972852	-6.87
108284796..108285122	12	108284796	108285122	0.0221913	0.0140622	0.027113	0.0144027	0.0337303	0.0275743	Intergenic	12_108284796_108285122	108284959	Mir544	+	12	109729325	109729402	1444366	Downstream	109729325	-0.0972831	-6.64
82608877..82609514	6	82608877	82609514	0.0242018	0.00235467	0.0015329	0.00476832	0.0137029	0.00670463	Intergenic	6_82608877_82609514	82609195	Hk2	-	6	82725025	82774454	165259	Downstream	82774454	0.0972485	-5.47
153600222..153601787	2	153600222	153601787	0.00896774	0.00195758	0.00138559	0.00582794	0.0082079	0.00456459	Intergenic	2_153600222_153601787	153601004	Pofut1	+	2	153241533	153270247	359471	Upstream	153241533	0.0972349	-8.39
63252265..63253544	1	63252265	63253544	0.100654	0.0958337	0.114332	0.100816	0.116722	0.0809456	Intergenic	1_63252265_63253544	63252905	Mettl21a	-	1	64606473	64617242	1364337	Downstream	64617242	0.0972099	-8.22
68979900..68981441	14	68979900	68981441	0.00791052	0.0115859	0.00565415	0	0.005268	0.00446045	Intergenic	14_68979900_68981441	68980670	Ebf2	+	14	67233292	67430918	1747378	Upstream	67233292	0.0972001	-8.51
68979900..68981441	14	68979900	68981441	0.00791052	0.0115859	0.00565415	0	0.005268	0.00446045	Intergenic	14_68979900_68981441	68980670	Hr	+	14	70552212	70573548	1571542	Downstream	70552212	-0.0971742	-8.51
150793876..150795705	4	150793876	150795705	0.00246561	0.00386097	0.00729432	0.00157598	0.00659659	0.00381646	Intergenic	4_150793876_150795705	150794790	Eno1	+	4	150236721	150248879	558069	Upstream	150236721	0.0971536	-9.37
182663202..182664644	1	182663202	182664644	0	0.00289153	0.00164832	0	0.0023513	0.00501289	Intergenic	1_182663202_182664644	182663923	9130409I23Rik	+	1	181051237	181060667	1612686	Upstream	181051237	-0.0971436	-9.02
93018985..93019702	5	93018985	93019702	0.0060986	0.00387416	0.00179349	0.00444093	0.00976906	0.01435	Intergenic	5_93018985_93019702	93019343	SNORA57	+	5	92193322	92193465	826021	Upstream	92193322	-0.097127	-6.4
29074775..29076820	12	29074775	29076820	0.0233039	0.03215	0.0377017	0.0362135	0.0555752	0.0268631	Intergenic	12_29074775_29076820	29075797	Ttc15	-	12	28690629	28750453	325344	Upstream	28750453	-0.097113	-9.36
119937875..119939517	3	119937875	119939517	0	0.00186583	0.00275802	0	0	0.00130175	Intergenic	3_119937875_119939517	119938696	AC111029.2	+	3	119837904	119838024	100792	Upstream	119837904	-0.0971028	-8.46
92092696..92094293	5	92092696	92094293	0.05787	0.0549351	0.0655961	0.0984413	0.110641	0.0801495	Intergenic	5_92092696_92094293	92093494	AC115067.1	-	5	91217898	91218004	875490	Upstream	91218004	0.0971021	-5.59
96349331..96350471	16	96349331	96350471	0	0.00243791	0.00171427	0.00379146	0.0108359	0.00672654	Intergenic	16_96349331_96350471	96349901	Brwd1	-	16	95992092	96082526	267375	Upstream	96082526	0.0970875	-8.59
121175427..121176502	6	121175427	121176502	0.00422832	0.00142452	0	0	0.00812498	0	Intergenic	6_121175427_121176502	121175965	Slc6a12	+	6	121343076	121365775	167111	Downstream	121343076	0.0970871	-8.49
23124132..23124923	9	23124132	23124923	0.00287227	0.0200592	0.0122433	0.0414411	0.0140069	0.0168383	Intergenic	9_23124132_23124923	23124528	Pde4a	+	9	21165714	21213248	1958814	Upstream	21165714	-0.0970273	-7.66
41834519..41837715	19	41834519	41837715	0.0427432	0.0278496	0.032222	0.0321942	0.0285256	0.0233374	Intergenic	19_41834519_41837715	41836117	Exosc1	-	19	41922980	41933314	97197	Downstream	41933314	0.0970081	-10.05
14401716..14403231	18	14401716	14403231	0.00288839	0.0039638	0.00663612	0.011936	0	0	Intergenic	18_14401716_14403231	14402474	Gm6304	+	18	15011246	15011692	608772	Downstream	15011246	-0.0970037	-8.7
25401204..25404989	13	25401204	25404989	0.00301891	0	0.0013085	0.00734119	0.00560185	0.0028098	Intergenic	13_25401204_25404989	25403096	Gm11337	-	13	23794768	23804599	1598497	Upstream	23804599	-0.096964	-10.95
136942369..136943516	5	136942369	136943516	0.00445558	0.010381	0.00790923	0.00277752	0.00591103	0.00839341	Intergenic	5_136942369_136943516	136942943	Ache	+	5	137287519	137294466	344576	Downstream	137287519	0.0969584	-8.04
23556886..23557716	9	23556886	23557716	0.003055	0	0.00545299	0.00366087	0.0201001	0.00870469	Intergenic	9_23556886_23557716	23557301	Cypt4	+	9	24625185	24625827	1067884	Downstream	24625185	-0.0969465	-7.14
174009850..174010673	2	174009850	174010673	0.010379	0.0126396	0	0.00359601	0.00324608	0	Intergenic	2_174009850_174010673	174010262	Gm10714	-	2	174125038	174183918	173656	Downstream	174183918	-0.0968777	-7.21
113691225..113692694	8	113691225	113692694	0.0117033	0.00283842	0.00750333	0.00755007	0.00272936	0.00237555	Intergenic	8_113691225_113692694	113691959	Kars	-	8	111993440	112011323	1680636	Upstream	112011323	-0.0968661	-8.92
27246638..27251972	12	27246638	27251972	0.0301157	0.0274985	0.0295678	0.0393518	0.0408256	0.0275007	Intergenic	12_27246638_27251972	27249305	Rnaseh1	+	12	28649602	28659591	1400297	Downstream	28649602	0.0968635	-11.06
63380240..63382107	1	63380240	63382107	0.00211281	0.00148911	0.00137872	0	0.00143189	0	Intergenic	1_63380240_63382107	63381174	Gm11588	+	1	61440101	61469475	1941073	Upstream	61440101	-0.0968546	-8.66
75577103..75577395	15	75577103	75577395	0.0125419	0.0155899	0.0148111	0.00596099	0.0777398	0.0158911	Intergenic	15_75577103_75577395	75577249	Jrk	-	15	74702412	74709535	867714	Upstream	74709535	-0.0968483	-6.11
47018618..47019924	7	47018618	47019924	0.0145967	0.0023455	0.00937858	0.00500025	0.0149289	0.00805099	Intergenic	7_47018618_47019924	47019271	SNORA67	+	7	45388531	45388684	1630740	Upstream	45388531	-0.0968258	-7.78
114537322..114539029	5	114537322	114539029	0.00506822	0.0016286	0.000696	0.00409033	0.00410667	0.00798371	Intergenic	5_114537322_114539029	114538176	Ccdc64	-	5	115648175	115731621	1193445	Downstream	115731621	0.0967374	-8.45
47634199..47636179	8	47634199	47636179	0.00256306	0.00154748	0.00130008	0	0.0052374	0.00346968	Intergenic	8_47634199_47636179	47635189	Slc25a4	-	8	46206797	46211284	1423905	Upstream	46211284	-0.0967332	-8.28
84625333..84628412	15	84625333	84628412	0.0117737	0.00436692	0.0049171	0.00582364	0.0121626	0.00446103	Intergenic	15_84625333_84628412	84626873	1700001L05Rik	-	15	83357526	83367282	1259591	Upstream	83367282	0.0967204	-10.13
61191082..61191571	11	61191082	61191571	0.00201364	0	0	0	0	0.00491146	Intergenic	11_61191082_61191571	61191326	Top3a	-	11	60740058	60777365	413961	Upstream	60777365	-0.0966785	-5.8
79944181..79944838	17	79944181	79944838	0.00538631	0.0110001	0.00297261	0.00265436	0.00515643	0.00548621	Intergenic	17_79944181_79944838	79944509	2410091C18Rik	+	17	78937135	78948052	1007374	Upstream	78937135	-0.0966777	-7.45
58495371..58496977	7	58495371	58496977	0.00299369	0	0	0	0.000832	0.00219748	Intergenic	7_58495371_58496977	58496174	AC221015.42	-	7	59794360	59794453	1298279	Downstream	59794453	-0.0966735	-8.6
47020181..47021759	7	47020181	47021759	0.00944116	0.00282229	0.00205428	0.00635115	0.00551656	0.00361584	Intergenic	7_47020181_47021759	47020970	Dhdh	-	7	45472956	45488805	1532165	Upstream	45488805	0.0966483	-8.5
26622166..26623263	8	26622166	26623263	0	0.00253338	0	0.0190147	0.0103982	0	Intergenic	8_26622166_26623263	26622714	Htra4	-	8	25025451	25038962	1583752	Upstream	25038962	-0.0966388	-7.8
88943771..88944265	7	88943771	88944265	0	0	0	0	0.00270179	0.00470311	Intergenic	7_88943771_88944265	88944018	Ccdc83	-	7	90223878	90265432	1321414	Downstream	90265432	-0.0966335	-7.21
100011405..100012103	6	100011405	100012103	0.00344124	0	0	0.00499734	0	0.00516769	Intergenic	6_100011405_100012103	100011754	Gxylt2	+	6	100704734	100805081	692980	Downstream	100704734	0.0966323	-6.98
128577390..128580221	7	128577390	128580221	0.00452201	0	0.000691	0.00203675	0.000472	0.00127712	Intergenic	7_128577390_128580221	128578806	Stx1b	-	7	127803900	127824549	754257	Upstream	127824549	-0.0966113	-9.57
113374160..113375865	5	113374160	113375865	0	0.000815	0.00127188	0.00383079	0.00156786	0.0027753	Intergenic	5_113374160_113375865	113375012	Sart3	-	5	113742446	113771649	396637	Downstream	113771649	0.0965965	-6.17
12077129..12077638	8	12077129	12077638	0.0158335	0	0.0112171	0.0426397	0.022966	0.00857292	Intergenic	8_12077129_12077638	12077383	Atp4b	-	8	13386209	13396778	1319395	Downstream	13396778	0.096574	-6.55
107734809..107736624	9	107734809	107736624	0.0141649	0.0105701	0.00951971	0.00840667	0.00964771	0.00618621	Intergenic	9_107734809_107736624	107735717	Grm2	-	9	106644537	106656109	1079608	Upstream	106656109	0.0965615	-5.01
89670077..89672729	15	89670077	89672729	0.00950315	0.0179681	0.00804892	0.00775925	0.00528774	0.0110308	Intergenic	15_89670077_89672729	89671403	C730034F03Rik	+	15	89429589	89430868	241814	Upstream	89429589	0.0965333	-5.98
102112442..102113476	12	102112442	102113476	0	0.00268759	0.00229809	0.00337501	0.00129216	0.0116262	Intergenic	12_102112442_102113476	102112959	Ifi27l2b	-	12	103450898	103457223	1344264	Downstream	103457223	-0.0964883	-7.91
64337864..64338348	1	64337864	64338348	0.00509705	0.00632076	0	0	0	0	Intergenic	1_64337864_64338348	64338106	Eef1b2	+	1	63176825	63180486	1161281	Upstream	63176825	0.0964615	-7.26
58781042..58781671	19	58781042	58781671	0.0137866	0.0281977	0.0075322	0.0133782	0.00802789	0.0112839	Intergenic	19_58781042_58781671	58781356	Gm17203	-	19	59896241	59901062	1119706	Downstream	59901062	-0.0964254	-6.94
163108154..163109065	2	163108154	163109065	0.00819312	0.00168068	0.00594801	0.0150108	0.0131979	0.00630592	Intergenic	2_163108154_163109065	163108610	Dbndd2	+	2	164486106	164493319	1377496	Downstream	164486106	0.0963755	-6.77
39301708..39304174	16	39301708	39304174	0.0027587	0.00347299	0.00384701	0.000617	0.00587207	0.0048532	Intergenic	16_39301708_39304174	39302941	B4galt4	+	16	38742264	38769049	560677	Upstream	38742264	-0.096349	-7.48
99679137..99680267	13	99679137	99680267	0.0106056	0.00516995	0.00420606	0.00523981	0.00294366	0	Intergenic	13_99679137_99680267	99679702	Mtap1b	-	13	99421464	99516602	163100	Upstream	99516602	-0.0963423	-8.81
118998806..119000613	11	118998806	119000613	0.0365764	0.0295781	0.0307995	0.0180659	0.0318892	0.0267294	Intergenic	11_118998806_119000613	118999710	Bahcc1	+	11	120232947	120292296	1233237	Downstream	120232947	-0.096331	-6.01
105415932..105416449	2	105415932	105416449	0	0.00295904	0.00994384	0	0.00327503	0.0203898	Intergenic	2_105415932_105416449	105416190	AI314831	-	2	105076538	105126510	289680	Upstream	105126510	0.096331	-6.66
87164506..87165574	1	87164506	87165574	0.0134884	0.0257824	0.006664	0	0.011233	0.0102585	Intergenic	1_87164506_87165574	87165040	4930453O03Rik	-	1	88347489	88352930	1187890	Downstream	88352930	0.0963288	-7.66
127439505..127441555	6	127439505	127441555	0.0104018	0.00434558	0.00786006	0.0108883	0.00653786	0.00406966	Intergenic	6_127439505_127441555	127440530	Gm4968	+	6	127233756	127234619	206774	Upstream	127233756	-0.096317	-10.06
54854872..54856859	13	54854872	54856859	0.00444034	0.00951807	0.0137711	0.00825233	0.00607232	0.00551395	Intergenic	13_54854872_54856859	54855866	Tmed9	+	13	55593135	55597663	737269	Downstream	55593135	0.0963159	-9.44
71159647..71164340	2	71159647	71164340	0.0190758	0.01737	0.0140686	0.0187244	0.0100846	0.0112401	Intergenic	2_71159647_71164340	71161993	Mettl8	-	2	70964561	71055583	106410	Upstream	71055583	-0.0963064	-10.32
35157753..35159411	8	35157753	35159411	0.0167435	0.00369568	0.00654902	0.0130066	0.0110716	0.00903092	Intergenic	8_35157753_35159411	35158582	AC127551.1	-	8	33742114	33747770	1410812	Upstream	33747770	0.0962768	-5.56
60092613..60095957	11	60092613	60095957	0.00856156	0.00529254	0.0113177	0.00808368	0.0092084	0.00578618	Intergenic	11_60092613_60095957	60094285	Specc1	+	11	61956779	62223013	1862494	Downstream	61956779	-0.0962767	-10.17
120269265..120269992	5	120269265	120269992	0.0158173	0.00631641	0.00579904	0.0155389	0.0184676	0.0093336	Intergenic	5_120269265_120269992	120269629	Tbx3	+	5	119670669	119684724	598960	Upstream	119670669	-0.0962583	-7.01
33845268..33846252	4	33845268	33846252	0.00130777	0.00282401	0.00522935	0	0.00337998	0.00122163	Intergenic	4_33845268_33846252	33845760	Gm12364	+	4	34962220	34966965	1116460	Downstream	34962220	-0.0962536	-6.79
178489767..178492323	2	178489767	178492323	0.009551	0.00335075	0.00237849	0.00950421	0.00778239	0.00234119	Intergenic	2_178489767_178492323	178491045	BC066135	-	2	180277646	180289879	1798834	Downstream	180289879	0.096243	-9.04
26858135..26859725	19	26858135	26859725	0.00658062	0.0171629	0.0122433	0.00835709	0.00922872	0.00808288	Intergenic	19_26858135_26859725	26858930	Glis3	-	19	28258851	28680077	1821147	Downstream	28680077	-0.0962429	-8.71
26858135..26859725	19	26858135	26859725	0.00658062	0.0171629	0.0122433	0.00835709	0.00922872	0.00808288	Intergenic	19_26858135_26859725	26858930	Glis3	-	19	28262426	28300378	1441448	Downstream	28300378	-0.0962429	-8.71
153325284..153325876	4	153325284	153325876	0.0088278	0.00722417	0.0189521	0	0.00572164	0	Intergenic	4_153325284_153325876	153325580	Hes3	-	4	152285972	152291662	1033918	Upstream	152291662	0.0962278	-7.38
68979900..68981441	14	68979900	68981441	0.00791052	0.0115859	0.00565415	0	0.005268	0.00446045	Intergenic	14_68979900_68981441	68980670	AC214054.2	+	14	69555448	69568582	574778	Downstream	69555448	-0.0962024	-8.51
19719156..19721268	19	19719156	19721268	0.0110635	0.00889282	0.00826717	0.00733731	0.00157562	0.00220354	Intergenic	19_19719156_19721268	19720212	2410127L17Rik	+	19	18670780	18704788	1049432	Upstream	18670780	-0.0961668	-8.65
105102491..105103751	12	105102491	105103751	0.0130848	0.00602927	0.00993772	0.00692533	0.00587239	0.00551673	Intergenic	12_105102491_105103751	105103121	Serpina1a	-	12	103853589	103863562	1239559	Upstream	103863562	-0.0961664	-8.44
148415320..148416405	4	148415320	148416405	0.0731822	0.0630567	0.0789389	0.064555	0.0841241	0.0607198	Intergenic	4_148415320_148416405	148415862	Nppa	+	4	148000722	148002079	415140	Upstream	148000722	-0.0961555	-7.62
63251425..63252040	1	63251425	63252040	0.00320352	0	0.00209047	0.0306943	0.016524	0.0138882	Intergenic	1_63251425_63252040	63251733	Gm11588	+	1	61440101	61469475	1811632	Upstream	61440101	0.0961543	-6.62
36730076..36731165	15	36730076	36731165	0.0609694	0.0464339	0.0416089	0.0560857	0.0504672	0.0653009	Intergenic	15_36730076_36731165	36730620	Rnf19a	-	15	36239934	36283147	447473	Upstream	36283147	-0.0961343	-7.59
129921234..129921759	4	129921234	129921759	0.00620061	0.0105766	0.0308151	0.0144591	0.0146398	0.013594	Intergenic	4_129921234_129921759	129921496	Eif3i	-	4	129591960	129600648	320848	Upstream	129600648	0.0961222	-5.98
60092613..60095957	11	60092613	60095957	0.00856156	0.00529254	0.0113177	0.00808368	0.0092084	0.00578618	Intergenic	11_60092613_60095957	60094285	Mprip	+	11	59661305	59780860	432980	Upstream	59661305	-0.0961162	-10.17
22733938..22735413	16	22733938	22735413	0.00296666	0.00803275	0.00374239	0.0134884	0.00979072	0.00472091	Intergenic	16_22733938_22735413	22734676	Snora81	+	16	23110756	23110933	376080	Downstream	23110756	0.399894	-8.4
58781042..58781671	19	58781042	58781671	0.0137866	0.0281977	0.0075322	0.0133782	0.00802789	0.0112839	Intergenic	19_58781042_58781671	58781356	Fam160b1	+	19	57361009	57389594	1420347	Upstream	57361009	0.096049	-6.94
136942369..136943516	5	136942369	136943516	0.00445558	0.010381	0.00790923	0.00277752	0.00591103	0.00839341	Intergenic	5_136942369_136943516	136942943	Taf6	-	5	138178617	138187451	1244508	Downstream	138187451	-0.0960454	-8.04
148197456..148199886	4	148197456	148199886	0.00621545	0.00485205	0.0016092	0.00500565	0.00110028	0.00198371	Intergenic	4_148197456_148199886	148198671	Gm13205	-	4	148947492	148948914	750243	Downstream	148948914	-0.0960356	-9.12
100749046..100749738	15	100749046	100749738	0.00366336	0.00401392	0.00371639	0.00416167	0.004896	0.0120979	Intergenic	15_100749046_100749738	100749392	Gm16031	-	15	101129916	101131592	382200	Downstream	101131592	0.0960328	-6.85
153600222..153601787	2	153600222	153601787	0.00896774	0.00195758	0.00138559	0.00582794	0.0082079	0.00456459	Intergenic	2_153600222_153601787	153601004	Gm14154	-	2	151947273	151950641	1650363	Upstream	151950641	0.096013	-8.39
66740000..66741682	18	66740000	66741682	0.0141846	0.0167012	0.016928	0.00532882	0.0163784	0.0172445	Intergenic	18_66740000_66741682	66740841	Mir694	-	18	66219264	66219333	521508	Upstream	66219333	0.0960044	-9.23
47842799..47845113	13	47842799	47845113	0.0254694	0.0144881	0.0145299	0.0169717	0.0223539	0.0125806	Intergenic	13_47842799_47845113	47843956	Mirlet7a-1	-	13	48538179	48538272	694316	Downstream	48538272	-0.0959995	-9.55
61010322..61013938	10	61010322	61013938	0.00233863	0.000831	0.00179359	0.000797	0	0.00525265	Intergenic	10_61010322_61013938	61012130	Ddx21	-	10	62580248	62602298	1590168	Downstream	62602298	0.0959939	-10.01
129904466..129904947	2	129904466	129904947	0.00409412	0.0212502	0	0.00362359	0.0153633	0.00741272	Intergenic	2_129904466_129904947	129904706	Gm14011	-	2	128751271	128753705	1151001	Upstream	128753705	-0.095955	-5.3
45339086..45340586	17	45339086	45340586	0.00413957	0.0101508	0.0146474	0.00809144	0.00628169	0.00722267	Intergenic	17_45339086_45340586	45339836	Crip3	+	17	46428926	46431776	1089090	Downstream	46428926	-0.0959353	-7.96
56823749..56824968	11	56823749	56824968	0	0	0.00711421	0	0	0.00197639	Intergenic	11_56823749_56824968	56824359	Olfr320	+	11	58683875	58684802	1859516	Downstream	58683875	-0.0959131	-7.75
94289359..94290545	2	94289359	94290545	0.00430919	0.00258262	0.0189065	0.00550575	0.00736519	0.0060863	Intergenic	2_94289359_94290545	94289952	Gm13807	+	2	93403547	93417830	886405	Upstream	93403547	-0.0958854	-8.75
52640534..52643013	11	52640534	52643013	0.00204734	0.00482998	0.00207698	0.00805966	0.00136812	0.00714578	Intergenic	11_52640534_52643013	52641774	Gm10447	-	11	53454804	53457110	815336	Downstream	53457110	-0.0958813	-5.67
103651969..103652880	3	103651969	103652880	0	0.00336137	0.00509237	0.00649805	0.007691	0.00758477	Intergenic	3_103651969_103652880	103652425	Nras	+	3	103058339	103067914	594086	Upstream	103058339	-0.0958587	-7.92
174561334..174562762	2	174561334	174562762	0	0	0	0	0.0069894	0.00168733	Intergenic	2_174561334_174562762	174562048	Th1l	+	2	174415804	174427502	146244	Upstream	174415804	-0.0958559	-8.44
151106926..151108227	X	151106926	151108227	0.00184749	0.00941803	0.00197808	0.00455163	0	0.00529147	Intergenic	X_151106926_151108227	151107576	Mageh1	-	X	153036166	153037563	1929987	Downstream	153037563	0.0958527	-6.87
13216650..13217320	8	13216650	13217320	0.00678043	0.00414553	0.00354475	0	0.00496168	0	Intergenic	8_13216650_13217320	13216985	Rasa3	-	8	13566950	13677603	460618	Downstream	13677603	0.095843	-5.13
112029349..112030891	5	112029349	112030891	0.00539218	0.00389444	0.00154149	0.00384072	0.0119497	0.006089	Intergenic	5_112029349_112030891	112030120	Gm15792	-	5	110331206	110333203	1696917	Upstream	110333203	0.0958316	-5.52
32892590..32894089	11	32892590	32894089	0	0	0.00922016	0	0	0.00142585	Intergenic	11_32892590_32894089	32893340	Erlec1	-	11	30930774	30954335	1939005	Upstream	30954335	0.0958234	-8.86
163177023..163177904	2	163177023	163177904	0.0222774	0.0163782	0.00561676	0.0378134	0.00725052	0.00546238	Intergenic	2_163177023_163177904	163177463	9430021M05Rik	+	2	162661163	162667109	516300	Upstream	162661163	0.0958101	-7.74
123165364..123166362	9	123165364	123166362	0.00374517	0.00306864	0.00257803	0.00609046	0.00166631	0	Intergenic	9_123165364_123166362	123165863	Nlrp4g	+	9	124348831	124354028	1182968	Downstream	124348831	0.0957939	-7.69
89510801..89512419	3	89510801	89512419	0.0113854	0.0146653	0.0141475	0.00572033	0.0105802	0.013992	Intergenic	3_89510801_89512419	89511610	SNORA42	+	3	88707158	88707292	804452	Upstream	88707158	0.0957574	-9.35
107728284..107730749	9	107728284	107730749	0.00795257	0.00471753	0.0026397	0.00363683	0.00897132	0.00937706	Intergenic	9_107728284_107730749	107729516	Tcta	-	9	108302959	108305951	576435	Downstream	108305951	-0.0957522	-9.13
59933459..59934870	11	59933459	59934870	0.00857486	0.00894397	0.0156627	0.00871346	0.0177241	0.0034088	Intergenic	11_59933459_59934870	59934165	1700007J10Rik	-	11	59725917	59740154	194011	Upstream	59740154	0.0957243	-5.08
46751084..46752334	9	46751084	46752334	0.00597292	0.0168533	0.0112045	0.0156709	0.00805744	0.0132888	Intergenic	9_46751084_46752334	46751709	Tmprss4	-	9	45172726	45204092	1547617	Upstream	45204092	0.09571	-8.03
42636045..42636640	5	42636045	42636640	0.00165551	0.00504121	0.0106379	0.0458602	0.00897575	0	Intergenic	5_42636045_42636640	42636343	Bst1	+	5	43818886	43843247	1182543	Downstream	43818886	0.0957052	-6.82
150536045..150536940	1	150536045	150536940	0.00220242	0.00791974	0	0	0	0.00477406	Intergenic	1_150536045_150536940	150536493	1190005F20Rik	+	1	151428648	151458182	892155	Downstream	151428648	-0.0956652	-5.66
97179933..97181076	3	97179933	97181076	0.0156928	0.0131144	0.0183509	0.00677611	0.032371	0.0148955	Intergenic	3_97179933_97181076	97180505	Gm20632	+	3	96239393	96241819	941112	Upstream	96239393	0.0956633	-5.49
144667938..144668992	5	144667938	144668992	0.00354637	0.00723546	0.00411343	0.00273369	0	0	Intergenic	5_144667938_144668992	144668465	Gm20635	-	5	143390730	143403748	1264717	Upstream	143403748	-0.0956549	-5.78
154785014..154785913	2	154785014	154785913	0.0426151	0.0404812	0.0296899	0.0393212	0.0514114	0.0378416	Intergenic	2_154785014_154785913	154785464	Sun5	-	2	153856188	153871084	914380	Upstream	153871084	-0.0956478	-7.81
25547036..25548298	13	25547036	25548298	0	0.00440483	0	0	0.00795843	0.00184326	Intergenic	13_25547036_25548298	25547667	Trim38	+	13	23782572	23791495	1765095	Upstream	23782572	0.09563	-7.96
193567851..193569765	1	193567851	193569765	0.00206096	0.00156896	0.00236628	0.00309464	0	0.00233254	Intergenic	1_193567851_193569765	193568808	G0s2	-	1	193272161	193273188	295620	Upstream	193273188	0.0956276	-9.07
154935813..154937466	4	154935813	154937466	0.00357926	0.0074137	0.00511507	0.00183929	0.00895416	0.000647	Intergenic	4_154935813_154937466	154936639	Ccnl2	+	4	155812489	155824543	875850	Downstream	155812489	-0.0956224	-8.89
172823305..172825324	2	172823305	172825324	0.00342451	0.00749743	0.000589	0	0.0056521	0.00119366	Intergenic	2_172823305_172825324	172824315	Gm20721	-	2	174330319	174346712	1522397	Downstream	174346712	0.0955889	-5.26
123024776..123025789	7	123024776	123025789	0.00821058	0	0.00469138	0.00688982	0.0145081	0.00659641	Intergenic	7_123024776_123025789	123025282	Usp31	-	7	121642021	121707253	1318029	Upstream	121707253	0.0955818	-7.9
168337542..168342046	2	168337542	168342046	0.0178391	0.00898193	0.0154973	0.0161167	0.0179395	0.0176731	Intergenic	2_168337542_168342046	168339794	AY702102	-	2	169962128	169962987	1623193	Downstream	169962987	0.0955722	-6.83
39527494..39528363	1	39527494	39528363	0.0269808	0.0274892	0.0375184	0.0231313	0.0395305	0.0400332	Intergenic	1_39527494_39528363	39527928	Gm16152	+	1	38384949	38393974	1142979	Upstream	38384949	0.0955091	-6.99
166442897..166443921	2	166442897	166443921	0.000963	0	0	0	0.00260954	0	Intergenic	2_166442897_166443921	166443409	Pigt	+	2	164497520	164508301	1945889	Upstream	164497520	0.0954959	-7.84
22733938..22735413	16	22733938	22735413	0.00296666	0.00803275	0.00374239	0.0134884	0.00979072	0.00472091	Intergenic	16_22733938_22735413	22734676	Liph	-	16	21953826	21995542	739134	Upstream	21995542	-0.0954752	-8.4
89667183..89669525	15	89667183	89669525	0.0100137	0.00118722	0.00452976	0.0117332	0.00316052	0.00827732	Intergenic	15_89667183_89669525	89668354	Mapk8ip2	+	15	89453913	89464468	214441	Upstream	89453913	-0.0954737	-9.33
152834110..152835545	4	152834110	152835545	0.00167509	0.00677979	0.00331271	0.00121627	0.0139304	0.0117314	Intergenic	4_152834110_152835545	152834828	Tprgl	-	4	154157485	154160666	1325838	Downstream	154160666	0.0954721	-7.11
29096037..29097038	2	29096037	29097038	0.00227029	0.00299856	0.00859129	0.00348617	0.00908339	0.00472521	Intergenic	2_29096037_29097038	29096537	Fam163b	-	2	27110380	27142491	1954046	Upstream	27142491	0.0954643	-7.86
153717755..153718747	1	153717755	153718747	0.0351246	0.0367206	0.0199835	0.0214218	0.0239876	0.0164626	Intergenic	1_153717755_153718747	153718251	n-R5s220	-	1	154311408	154311527	593276	Downstream	154311527	-0.0954633	-7.79
131195699..131196379	4	131195699	131196379	0.00668087	0.00450157	0.0200368	0.0155192	0.0167654	0.0250598	Intergenic	4_131195699_131196379	131196039	Pef1	+	4	130102558	130128135	1093481	Upstream	130102558	0.0954451	-8.05
161147331..161149024	2	161147331	161149024	0.00338464	0.00269649	0.00377956	0.00103103	0.00876356	0.00711418	Intergenic	2_161147331_161149024	161148177	Emilin3	-	2	160906437	160912328	235849	Upstream	160912328	0.0954205	-6.05
102970966..102973284	11	102970966	102973284	0.00207454	0.0006	0.00196135	0	0	0.0010039	Intergenic	11_102970966_102973284	102972125	Gm11551	+	11	101886237	101891206	1085888	Upstream	101886237	0.0954052	-9.23
26364558..26365054	17	26364558	26365054	0.00652459	0.00279844	0.005182	0	0.0201603	0	Intergenic	17_26364558_26365054	26364806	Tbl3	-	17	24697949	24707660	1657146	Upstream	24707660	-0.0953537	-6.93
111869892..111870870	9	111869892	111870870	0.00958004	0.00613802	0.00664913	0.00945988	0.0054643	0	Intergenic	9_111869892_111870870	111870381	AC139378.2	-	9	110914739	110916861	953520	Upstream	110916861	-0.0953462	-7.83
95547020..95547498	13	95547020	95547498	0	0	0	0	0.00708336	0.00988446	Intergenic	13_95547020_95547498	95547259	AC136976.1	-	13	93923187	93923311	1623948	Upstream	93923311	0.0953182	-7.3
126355840..126356633	7	126355840	126356633	0.0131523	0.0125808	0.0057071	0.0171272	0.0151637	0.00146602	Intergenic	7_126355840_126356633	126356236	Zfp771	+	7	127244526	127254803	888290	Downstream	127244526	0.0953132	-7.18
36567274..36569789	X	36567274	36569789	0	0.00229977	0.00274641	0	0.000674	0.000463	Intergenic	X_36567274_36569789	36568532	Rhox3c	+	X	37458585	37473964	890053	Downstream	37458585	0.0952813	-9.27
71275629..71277043	14	71275629	71277043	0.0116341	0.0128911	0	0	0.00119892	0.00226726	Intergenic	14_71275629_71277043	71276336	Sftpc	-	14	70520941	70524081	752255	Upstream	70524081	0.095275	-8.52
168609164..168610441	2	168609164	168610441	0.0065523	0.0126054	0.00294579	0.00451337	0.00130254	0.00167354	Intergenic	2_168609164_168610441	168609802	Gm16796	-	2	170499357	170511927	1902125	Downstream	170511927	0.0952741	-8.24
130117138..130118403	7	130117138	130118403	0.00668152	0.0207515	0.00514178	0.00480598	0.00804012	0.00374348	Intergenic	7_130117138_130118403	130117770	Tgfb1i1	+	7	128246812	128253712	1870958	Upstream	128246812	0.0952694	-6.94
31717874..31720769	17	31717874	31720769	0.0115201	0.0108697	0.0039566	0.00330715	0.00299683	0.0040402	Intergenic	17_31717874_31720769	31719322	Pde9a	+	17	31386234	31476310	333088	Upstream	31386234	-0.0952673	-10.19
120270756..120271413	5	120270756	120271413	0.0119962	0.0184502	0.00494643	0	0.0050597	0	Intergenic	5_120270756_120271413	120271084	1110008J03Rik	-	5	120594305	120612589	341505	Downstream	120612589	0.095237	-6
47988473..47989079	6	47988473	47989079	0.00605401	0	0.00552968	0.00575476	0.00440655	0.0175826	Intergenic	6_47988473_47989079	47988776	Atp6v0e2	+	6	48537569	48541798	548793	Downstream	48537569	-0.0951556	-7.42
31724047..31729836	17	31724047	31729836	0.108772	0.0776845	0.06402	0.0706821	0.0855911	0.0633029	Intergenic	17_31724047_31729836	31726941	Pram1	+	17	33638056	33645706	1911115	Downstream	33638056	-0.0951314	-6.79
174516982..174518900	2	174516982	174518900	0.00250696	0	0	0.00182029	0.00226129	0.000607	Intergenic	2_174516982_174518900	174517941	Gnas	+	2	174284320	174346744	233621	Upstream	174284320	0.0951297	-8.94
13216650..13217320	8	13216650	13217320	0.00678043	0.00414553	0.00354475	0	0.00496168	0	Intergenic	8_13216650_13217320	13216985	Mcf2l	+	8	12873806	13020905	343179	Upstream	12873806	-0.095101	-5.13
48089189..48089924	6	48089189	48089924	0.0308527	0.0124126	0.0202511	0.0524495	0.0122365	0.0309507	Intergenic	6_48089189_48089924	48089557	Ccdc126	+	6	49319274	49341582	1229717	Downstream	49319274	0.095076	-6.91
96123984..96124928	11	96123984	96124928	0.100909	0.103368	0.0653252	0.0889587	0.0691527	0.0822808	Intergenic	11_96123984_96124928	96124456	Gngt2	+	11	95837216	95845734	287240	Upstream	95837216	-0.0950707	-7.08
135703572..135704467	X	135703572	135704467	0	0	0	0.00169765	0	0.00259826	Intergenic	X_135703572_135704467	135704020	Tmem35	+	X	134295225	134305969	1408795	Upstream	134295225	-0.0950671	-5.09
71138146..71139529	17	71138146	71139529	0.00183433	0	0.00186088	0.00356587	0.00386528	0.00335593	Intergenic	17_71138146_71139529	71138838	Gm16519	+	17	70929058	70929546	209780	Upstream	70929058	0.0950509	-8.71
174516982..174518900	2	174516982	174518900	0.00250696	0	0	0.00182029	0.00226129	0.000607	Intergenic	2_174516982_174518900	174517941	Mir296	-	2	174267047	174267125	250816	Upstream	174267125	0.0950165	-8.94
63944059..63944799	13	63944059	63944799	0.00532623	0.0062056	0	0	0.0117123	0	Intergenic	13_63944059_63944799	63944429	Gm7664	-	13	62528210	62528959	1415470	Upstream	62528959	-0.09501	-6.9
46074515..46077281	12	46074515	46077281	0.00349284	0.00792809	0.00760869	0.00670254	0.00796089	0.0126673	Intergenic	12_46074515_46077281	46075898	SNORA73	+	12	45984343	45984549	91555	Upstream	45984343	0.0950032	-10.14
71038109..71039968	11	71038109	71039968	0.00545959	0	0.00285895	0.00232584	0.00796246	0.00446151	Intergenic	11_71038109_71039968	71039039	Mir195	+	11	70235042	70235135	803997	Upstream	70235042	-0.0949917	-8.54
148197456..148199886	4	148197456	148199886	0.00621545	0.00485205	0.0016092	0.00500565	0.00110028	0.00198371	Intergenic	4_148197456_148199886	148198671	Clstn1	+	4	149586468	149648899	1387797	Downstream	149586468	0.0949673	-9.12
59386666..59388579	13	59386666	59388579	0	0.00145332	0.00509879	0	0.00494286	0.00251954	Intergenic	13_59386666_59388579	59387622	Isca1	-	13	59755409	59769810	382188	Downstream	59769810	-0.0949377	-9.32
86951700..86952297	9	86951700	86952297	0.00424533	0	0.00215339	0.00292068	0.00725655	0.00590527	Intergenic	9_86951700_86952297	86951998	9330154J02Rik	-	9	85820241	85843285	1108713	Upstream	85843285	0.0949002	-7.04
135703572..135704467	X	135703572	135704467	0	0	0	0.00169765	0	0.00259826	Intergenic	X_135703572_135704467	135704020	Tceal6	-	X	135208687	135210687	493333	Upstream	135210687	0.0948946	-5.09
75574345..75576783	15	75574345	75576783	0.0109623	0.00833264	0.00806357	0.0148201	0.00636668	0.0162271	Intergenic	15_75574345_75576783	75575564	Ly6c1	-	15	75045017	75048837	526727	Upstream	75048837	0.0948925	-5.49
133431867..133433254	4	133431867	133433254	0.0133344	0.00833748	0.00594126	0.0226088	0.0111876	0.00822682	Intergenic	4_133431867_133433254	133432561	Ythdf2	-	4	132184912	132212303	1220258	Upstream	132212303	0.0948576	-8.23
118569449..118570168	10	118569449	118570168	0.00176299	0	0.00407496	0.00242579	0	0.0016167	Intergenic	10_118569449_118570168	118569809	9230105E05Rik	+	10	120389523	120392793	1819714	Downstream	120389523	-0.0948547	-6.97
108284796..108285122	12	108284796	108285122	0.0221913	0.0140622	0.027113	0.0144027	0.0337303	0.0275743	Intergenic	12_108284796_108285122	108284959	Mir341	+	12	109611500	109611595	1326541	Downstream	109611500	0.0948469	-6.64
121764857..121765729	10	121764857	121765729	0.00963817	0.00702306	0.00862478	0.00871187	0.00777304	0.00660601	Intergenic	10_121764857_121765729	121765293	4930483C13Rik	-	10	119825204	119852390	1912903	Upstream	119852390	-0.0948249	-8.38
47649644..47650246	13	47649644	47650246	0.00540882	0.0621688	0.010432	0.00995904	0.00443578	0.00778668	Intergenic	13_47649644_47650246	47649945	Zfp169	-	13	48487647	48513451	863506	Downstream	48513451	0.0948149	-7.03
39174474..39175660	10	39174474	39175660	0.000831	0.00258262	0	0.00128146	0.00140239	0.00595004	Intergenic	10_39174474_39175660	39175067	Tube1	+	10	39134023	39151058	41044	Upstream	39134023	-0.0948045	-8.01
35467893..35470256	1	35467893	35470256	0.0039528	0.00470668	0.00229466	0.00295528	0.00412693	0.00101997	Intergenic	1_35467893_35470256	35469075	Ankrd23	-	1	36530534	36535729	1066654	Downstream	36535729	-0.0947707	-8.78
75577103..75577395	15	75577103	75577395	0.0125419	0.0155899	0.0148111	0.00596099	0.0777398	0.0158911	Intergenic	15_75577103_75577395	75577249	Cyc1	+	15	76343523	76345934	766274	Downstream	76343523	0.0947697	-6.11
39527494..39528363	1	39527494	39528363	0.0269808	0.0274892	0.0375184	0.0231313	0.0395305	0.0400332	Intergenic	1_39527494_39528363	39527928	7SK	+	1	37973967	37974203	1553961	Upstream	37973967	-0.0947593	-6.99
75574345..75576783	15	75574345	75576783	0.0109623	0.00833264	0.00806357	0.0148201	0.00636668	0.0162271	Intergenic	15_75574345_75576783	75575564	Gpihbp1	+	15	75596658	75598212	21094	Downstream	75596658	-0.0947477	-5.49
46727567..46729533	9	46727567	46729533	0.0207526	0.00846856	0.00566912	0.0144807	0.0116267	0.00781757	Intergenic	9_46727567_46729533	46728550	Pcsk7	+	9	45906569	45929692	821981	Upstream	45906569	0.0947425	-5.9
117339444..117340682	12	117339444	117340682	0.0102974	0.0106019	0.00478771	0.0243363	0.0137224	0.0122191	Intergenic	12_117339444_117340682	117340063	Abcb5	-	12	118867824	118966421	1626358	Downstream	118966421	0.0947309	-5.76
51334159..51335451	2	51334159	51335451	0.00272652	0.0023709	0.0130733	0.00464447	0	0.00646252	Intergenic	2_51334159_51335451	51334805	Gm13480	-	2	49805976	49812948	1521857	Upstream	49812948	-0.0947247	-8.5
130871984..130873474	4	130871984	130873474	0.0249593	0.0408019	0.0269172	0.0353589	0.0288405	0.0287935	Intergenic	4_130871984_130873474	130872729	1700125D06Rik	+	4	129491190	129491956	1381539	Upstream	129491190	0.0947246	-8.53
83205176..83207678	10	83205176	83207678	0.00808341	0.00240077	0.00992234	0.00430775	0.0117831	0.00285309	Intergenic	10_83205176_83207678	83206427	Gna11	-	10	81528724	81545190	1661237	Upstream	81545190	-0.0947083	-9.66
79653762..79656789	10	79653762	79656789	0.0234394	0.0165844	0.0144252	0.0127659	0.0156039	0.0234942	Intergenic	10_79653762_79656789	79655276	Trpm2	-	10	77907722	77970563	1684713	Upstream	77970563	0.0947077	-7.8
56925744..56926415	11	56925744	56926415	0.00377784	0.00620904	0	0.00452706	0.00199016	0.00346435	Intergenic	11_56925744_56926415	56926080	Olfr320	+	11	58683875	58684802	1757795	Downstream	58683875	0.0947002	-7.63
97534115..97536073	15	97534115	97536073	0.00353114	0.000767	0.00623913	0.00713249	0.00169948	0	Intergenic	15_97534115_97536073	97535094	Scaf11	-	15	96411698	96460843	1074251	Upstream	96460843	0.0946965	-8.91
36567274..36569789	X	36567274	36569789	0	0.00229977	0.00274641	0	0.000674	0.000463	Intergenic	X_36567274_36569789	36568532	Akap14	-	X	37150698	37168842	600310	Downstream	37168842	-0.0946965	-9.27
178489767..178492323	2	178489767	178492323	0.009551	0.00335075	0.00237849	0.00950421	0.00778239	0.00234119	Intergenic	2_178489767_178492323	178491045	Cables2	-	2	180258540	180273496	1782451	Downstream	180273496	0.0946858	-9.04
120217771..120218227	5	120217771	120218227	0.0380289	0.00992854	0.0161202	0.0131407	0.0182824	0.0146312	Intergenic	5_120217771_120218227	120217999	AC132338.1	-	5	118418727	118418818	1799181	Upstream	118418818	0.0946754	-5.44
100749916..100750883	15	100749916	100750883	0	0.00158345	0.00367091	0.00157138	0.00350509	0.013056	Intergenic	15_100749916_100750883	100750400	Calcoco1	-	15	102706779	102722178	1971778	Downstream	102722178	0.0946702	-7.41
98510522..98510983	15	98510522	98510983	0	0.00301044	0	0.0113414	0	0	Intergenic	15_98510522_98510983	98510752	AC118646.1	-	15	99368029	99368135	857383	Downstream	99368135	-0.0946492	-5.06
62229969..62234701	7	62229969	62234701	0.0119281	0.0219089	0.0144741	0.0143804	0.0155545	0.015589	Intergenic	7_62229969_62234701	62232335	Chrna7	-	7	63098692	63212526	980191	Downstream	63212526	0.0946374	-10.38
156494527..156495069	1	156494527	156495069	0.00233767	0	0	0	0.00985183	0	Intergenic	1_156494527_156495069	156494798	Cep350	-	1	155844966	155972890	521908	Upstream	155972890	0.0946006	-6.77
133364988..133365684	7	133364988	133365684	0.00517668	0	0.00963873	0.0100234	0.00861414	0.00153427	Intergenic	7_133364988_133365684	133365336	Nkx1-2	-	7	132594877	132599637	765699	Upstream	132599637	-0.0945937	-7.44
115054394..115055736	6	115054394	115055736	0.00179109	0	0	0.00678691	0.00123949	0.00159254	Intergenic	6_115054394_115055736	115055065	Cidec	-	6	113424634	113435760	1619305	Upstream	113435760	-0.0945769	-7.13
73902517..73903929	1	73902517	73903929	0.0067056	0.0126005	0.0169857	0.0164512	0.0237821	0.0219033	Intergenic	1_73902517_73903929	73903223	Cdk5r2	+	1	74855029	74857732	951806	Downstream	74855029	0.0945744	-6.15
50593361..50594184	11	50593361	50594184	0.00119743	0.00354807	0	0	0	0.00282529	Intergenic	11_50593361_50594184	50593773	N4bp3	-	11	51643063	51650842	1057069	Downstream	51650842	0.0945716	-7.2
179192159..179193566	2	179192159	179193566	0	0	0.00138919	0.00204832	0	0	Intergenic	2_179192159_179193566	179192863	Gm14339	+	2	180847652	180849046	1654789	Downstream	180847652	-0.0945565	-7.82
26364558..26365054	17	26364558	26365054	0.00652459	0.00279844	0.005182	0	0.0201603	0	Intergenic	17_26364558_26365054	26364806	2900010M23Rik	-	17	27122663	27133916	769110	Downstream	27133916	-0.0945488	-6.93
153547733..153550180	2	153547733	153550180	0.0106631	0.0074638	0.00274225	0.00325872	0.00383864	0.00193409	Intergenic	2_153547733_153550180	153548957	Mylk2	+	2	152911352	152923068	637605	Upstream	152911352	-0.0945372	-5.92
31867267..31868506	11	31867267	31868506	0.00574675	0	0	0.00845114	0.00268491	0.00273986	Intergenic	11_31867267_31868506	31867887	Rhbdf1	-	11	32209585	32222300	354413	Downstream	32222300	0.0945275	-8.16
178489767..178492323	2	178489767	178492323	0.009551	0.00335075	0.00237849	0.00950421	0.00778239	0.00234119	Intergenic	2_178489767_178492323	178491045	Gm14419	+	2	177000956	177012787	1490089	Upstream	177000956	0.0945115	-9.04
21728451..21729372	18	21728451	21729372	0.0053624	0	0	0	0	0.0052254	Intergenic	18_21728451_21729372	21728911	Dsg1b	+	18	20376729	20410196	1352182	Upstream	20376729	-0.0945008	-7.88
95141302..95142344	16	95141302	95142344	0.000946	0.00266697	0.00217231	0	0.00325305	0	Intergenic	16_95141302_95142344	95141823	CT573086.1	-	16	94169302	94169411	972412	Upstream	94169411	-0.0945008	-8.01
92092696..92094293	5	92092696	92094293	0.05787	0.0549351	0.0655961	0.0984413	0.110641	0.0801495	Intergenic	5_92092696_92094293	92093494	U6atac	+	5	92302174	92302292	208680	Downstream	92302174	0.0944843	-5.59
47987466..47988102	6	47987466	47988102	0.0128817	0.00240625	0	0	0.0246413	0.00378165	Intergenic	6_47987466_47988102	47987784	Zfp398	+	6	47835661	47868257	152123	Upstream	47835661	0.0944728	-7.57
58495371..58496977	7	58495371	58496977	0.00299369	0	0	0	0.000832	0.00219748	Intergenic	7_58495371_58496977	58496174	AC169674.28	-	7	59373844	59373922	877748	Downstream	59373922	0.0944531	-8.6
32107764..32109472	11	32107764	32109472	0.0319123	0.0400174	0.0159934	0.00711352	0.0255227	0.0249449	Intergenic	11_32107764_32109472	32108618	4930469K13Rik	-	11	33973961	34098554	1989936	Downstream	34098554	0.0944495	-8.95
54854872..54856859	13	54854872	54856859	0.00444034	0.00951807	0.0137711	0.00825233	0.00607232	0.00551395	Intergenic	13_54854872_54856859	54855866	Cxcl14	-	13	56288647	56296551	1440685	Downstream	56296551	0.0944323	-9.44
155530322..155531721	1	155530322	155531721	0.0087413	0.0301273	0.0185429	0.0133517	0.0292696	0.0363633	Intergenic	1_155530322_155531721	155531022	Abl2	+	1	156558786	156649568	1027764	Downstream	156558786	0.0943886	-6.65
47941555..47943203	13	47941555	47943203	0.0254422	0.0297394	0.0208195	0.0237579	0.00898131	0.0162498	Intergenic	13_47941555_47943203	47942379	Iars	+	13	49682100	49734267	1739721	Downstream	49682100	0.0943814	-9.06
63366443..63369241	1	63366443	63369241	0.00420363	0.00958887	0.00408952	0.00461326	0.00787878	0.00328905	Intergenic	1_63366443_63369241	63367842	Ccnyl1	+	1	64690455	64725644	1322613	Downstream	64690455	0.0943298	-9.55
139550471..139551492	5	139550471	139551492	0.00991618	0.037307	0.0201106	0.0337579	0.0164404	0.0262509	Intergenic	5_139550471_139551492	139550981	Iqce	-	5	140661827	140702378	1151397	Downstream	140702378	0.0943283	-8.32
150535055..150535824	1	150535055	150535824	0.00312393	0.00593227	0.0015445	0.00226827	0	0.00302343	Intergenic	1_150535055_150535824	150535439	AC139129.1	-	1	151062004	151062110	526671	Downstream	151062110	-0.094314	-7.81
70291396..70293069	10	70291396	70293069	0.0140429	0.0227162	0.00980424	0.0248233	0.0148306	0.0186067	Intergenic	10_70291396_70293069	70292232	4930533K18Rik	+	10	70868669	70934324	576437	Downstream	70868669	-0.0943067	-7.73
118998806..119000613	11	118998806	119000613	0.0365764	0.0295781	0.0307995	0.0180659	0.0318892	0.0267294	Intergenic	11_118998806_119000613	118999710	Tha1	-	11	117867952	117873481	1126229	Upstream	117873481	0.0942816	-6.01
73168860..73170469	1	73168860	73170469	0.00627127	0.00359392	0.00761354	0.00405921	0.00376876	0.00207583	Intergenic	1_73168860_73170469	73169664	Ctdsp1	+	1	74391509	74397285	1221845	Downstream	74391509	0.0942809	-5.74
119505601..119506284	8	119505601	119506284	0.0244568	0.0502648	0.0256163	0.0332074	0.0616413	0.0329293	Intergenic	8_119505601_119506284	119505943	Wfdc1	+	8	119666523	119688222	160580	Downstream	119666523	-0.0942506	-7.61
128581637..128582548	7	128581637	128582548	0	0	0.00379118	0	0.00182527	0	Intergenic	7_128581637_128582548	128582093	Sephs2	-	7	127272561	127273919	1308174	Upstream	127273919	-0.0942492	-7.61
117496326..117499060	11	117496326	117499060	0.0288443	0.0371603	0.0232998	0.0313505	0.0409674	0.0251836	Intergenic	11_117496326_117499060	117497693	Galk1	-	11	116008457	116012719	1484974	Upstream	116012719	0.0942485	-9.79
33004574..33006253	11	33004574	33006253	0.00699876	0.00331149	0.00883939	0.00623775	0	0.00574095	Intergenic	11_33004574_33006253	33005414	Fgf18	-	11	33117430	33147400	141986	Downstream	33147400	-0.0942395	-9.06
57362261..57363499	13	57362261	57363499	0.00159271	0	0	0	0.00107941	0	Intergenic	13_57362261_57363499	57362880	Txndc15	+	13	55714650	55726221	1648230	Upstream	55714650	0.0942287	-7.45
46727567..46729533	9	46727567	46729533	0.0207526	0.00846856	0.00566912	0.0144807	0.0116267	0.00781757	Intergenic	9_46727567_46729533	46728550	Mll1	-	9	44803355	44881296	1847254	Upstream	44881296	-0.0942204	-5.9
47020181..47021759	7	47020181	47021759	0.00944116	0.00282229	0.00205428	0.00635115	0.00551656	0.00361584	Intergenic	7_47020181_47021759	47020970	Saa4	-	7	46728017	46732543	288427	Upstream	46732543	0.094189	-8.5
43722679..43723941	10	43722679	43723941	0.0103528	0.00606803	0.00470809	0.00745793	0.0161453	0.0105224	Intergenic	10_43722679_43723941	43723310	7SK	+	10	42309775	42310019	1413535	Upstream	42309775	0.0941657	-8.36
43722679..43723941	10	43722679	43723941	0.0103528	0.00606803	0.00470809	0.00745793	0.0161453	0.0105224	Intergenic	10_43722679_43723941	43723310	7SK	-	10	42493423	42493746	1229564	Upstream	42493746	0.0941657	-8.36
101516864..101517773	3	101516864	101517773	0.0092954	0.00333523	0.014632	0.00668612	0.00917755	0.00264967	Intergenic	3_101516864_101517773	101517318	Casq2	+	3	102086415	102146514	569097	Downstream	102086415	-0.0941628	-5.32
70629066..70629976	2	70629066	70629976	0.0116507	0.0148749	0.00877594	0.0146801	0.00952671	0.00352159	Intergenic	2_70629066_70629976	70629521	Abcb11	-	2	69238282	69342616	1286905	Upstream	69342616	0.0941581	-8.15
101716868..101718806	9	101716868	101718806	0.00130929	0.00154954	0	0.00148738	0.00486272	0	Intergenic	9_101716868_101718806	101717837	Rab6b	+	9	103112074	103185270	1394237	Downstream	103112074	0.0941541	-9.36
85461704..85462194	17	85461704	85462194	0.00690858	0.0217902	0.0338274	0.0409863	0.0430003	0.0162942	Intergenic	17_85461704_85462194	85461949	AC129309.1	-	17	87184105	87184225	1722276	Downstream	87184225	-0.0941401	-5.2
52128293..52129513	13	52128293	52129513	0.0020792	0.00976031	0.00316395	0.00249155	0.00272669	0.00197477	Intergenic	13_52128293_52129513	52128903	n-R5s54	-	13	52964621	52964732	835829	Downstream	52964732	-0.0941088	-7.78
7953991..7956116	4	7953991	7956116	0.00212233	0	0	0	0	0.00113199	Intergenic	4_7953991_7956116	7955053	4930412C18Rik	+	4	9770585	9823411	1815532	Downstream	9770585	-0.094079	-9.09
113374160..113375865	5	113374160	113375865	0	0.000815	0.00127188	0.00383079	0.00156786	0.0027753	Intergenic	5_113374160_113375865	113375012	Dynll1	-	5	115297110	115300999	1925987	Downstream	115300999	-0.0940553	-6.17
166187164..166187634	2	166187164	166187634	0.00820478	0	0	0	0.0185615	0.00758097	Intergenic	2_166187164_166187634	166187399	Wfdc6b	+	2	164613522	164618212	1573877	Upstream	164613522	-0.0940423	-7.2
77771064..77772641	7	77771064	77772641	0	0	0.00247906	0.00221365	0.00421963	0.00223932	Intergenic	7_77771064_77772641	77771852	Mrps11	+	7	78783119	78792989	1011267	Downstream	78783119	-0.0940343	-7.07
66243456..66244868	5	66243456	66244868	0.0127996	0.0114443	0.0133473	0.00634707	0.00565885	0.00948369	Intergenic	5_66243456_66244868	66244162	Rfc1	-	5	65261852	65335670	908492	Upstream	65335670	-0.094028	-9.21
40578466..40579722	9	40578466	40579722	0.00191363	0.00604846	0.00204889	0.0024202	0.00106395	0.000926	Intergenic	9_40578466_40579722	40579094	Gm16096	-	9	40780742	40784181	205087	Downstream	40784181	0.094015	-8.28
61014573..61016323	10	61014573	61016323	0.0101803	0.00509011	0.00347333	0.00299241	0.00577678	0.00206295	Intergenic	10_61014573_61016323	61015448	Srgn	-	10	62493833	62527451	1512003	Downstream	62527451	-0.0940133	-8.45
135703572..135704467	X	135703572	135704467	0	0	0	0.00169765	0	0.00259826	Intergenic	X_135703572_135704467	135704020	Arxes2	+	X	135993820	135995359	289800	Downstream	135993820	-0.0940042	-5.09
12766185..12767303	12	12766185	12767303	0.00567664	0.00545186	0.00396385	0.00156083	0.00478065	0.00191133	Intergenic	12_12766185_12767303	12766744	1700034J04Rik	-	12	11221461	11222210	1544534	Upstream	11222210	-0.0939976	-7.89
32111012..32114573	11	32111012	32114573	0.0181677	0.0161499	0.00822656	0.013222	0.0133922	0.0175355	Intergenic	11_32111012_32114573	32112792	Stc2	-	11	31357307	31370074	742718	Upstream	31370074	0.0939873	-8.88
85461704..85462194	17	85461704	85462194	0.00690858	0.0217902	0.0338274	0.0409863	0.0430003	0.0162942	Intergenic	17_85461704_85462194	85461949	Kcng3	-	17	83585957	83631895	1830054	Upstream	83631895	-0.0939734	-5.2
40575077..40575864	9	40575077	40575864	0.00305258	0	0.00301844	0.00365995	0	0	Intergenic	9_40575077_40575864	40575471	2610203C20Rik	+	9	41580741	41592827	1005270	Downstream	41580741	0.0939561	-6.15
132168049..132168601	1	132168049	132168601	0.00459079	0.00754516	0	0.0162177	0.00483684	0.02135	Intergenic	1_132168049_132168601	132168325	SNORA17	-	1	132814228	132814348	646023	Downstream	132814348	-0.0939544	-6.18
110171735..110173342	8	110171735	110173342	0.0094795	0.00532827	0.0096811	0.0156815	0.0149707	0.0229727	Intergenic	8_110171735_110173342	110172539	Gm17720	-	8	110082803	110102753	69786	Upstream	110102753	-0.0939224	-8.98
29096037..29097038	2	29096037	29097038	0.00227029	0.00299856	0.00859129	0.00348617	0.00908339	0.00472521	Intergenic	2_29096037_29097038	29096537	1700001O22Rik	-	2	30794769	30803661	1707124	Downstream	30803661	-0.0939195	-7.86
137024694..137025211	5	137024694	137025211	0.0293188	0.0708437	0.0564726	0.0399153	0.0504545	0.0415591	Intergenic	5_137024694_137025211	137024952	A430110C17Rik	-	5	136345884	136350231	674721	Upstream	136350231	-0.0939157	-5.83
111869892..111870870	9	111869892	111870870	0.00958004	0.00613802	0.00664913	0.00945988	0.0054643	0	Intergenic	9_111869892_111870870	111870381	2610002I17Rik	+	9	110305192	110322092	1565189	Upstream	110305192	-0.0939087	-7.83
60092613..60095957	11	60092613	60095957	0.00856156	0.00529254	0.0113177	0.00808368	0.0092084	0.00578618	Intergenic	11_60092613_60095957	60094285	Slc47a1	-	11	61343401	61378345	1284060	Downstream	61378345	-0.0938901	-10.17
87584446..87585736	3	87584446	87585736	0.00186323	0.00465462	0.00368478	0	0.0047	0.00180328	Intergenic	3_87584446_87585736	87585091	Arhgef11	+	3	87617559	87738034	32468	Downstream	87617559	-0.0938804	-7.92
59277452..59278181	10	59277452	59278181	0.00526802	0.00381048	0.00501421	0.0137376	0.010144	0.0113771	Intergenic	10_59277452_59278181	59277816	P4ha1	+	10	59323296	59373304	45480	Downstream	59323296	0.0938673	-7.63
31863481..31866002	17	31863481	31866002	0.0499941	0.0317452	0.0264571	0.0325724	0.0381116	0.0230346	Intergenic	17_31863481_31866002	31864741	Ephx3	-	17	32183770	32189549	324808	Downstream	32189549	-0.0938658	-10.19
174232639..174234494	2	174232639	174234494	0.00416428	0.00161884	0.00627977	0.00843852	0.00471039	0.00240669	Intergenic	2_174232639_174234494	174233567	Edn3	+	2	174760619	174784042	527052	Downstream	174760619	0.0938657	-8.74
118998806..119000613	11	118998806	119000613	0.0365764	0.0295781	0.0307995	0.0180659	0.0318892	0.0267294	Intergenic	11_118998806_119000613	118999710	Gm11755	-	11	119123011	119138421	138711	Downstream	119138421	0.0938585	-6.01
63380240..63382107	1	63380240	63382107	0.00211281	0.00148911	0.00137872	0	0.00143189	0	Intergenic	1_63380240_63382107	63381174	2810408I11Rik	-	1	64679871	64690659	1309485	Downstream	64690659	-0.0938286	-8.66
143335180..143335790	2	143335180	143335790	0.00787375	0	0.00320128	0.00248951	0.00715424	0.00365534	Intergenic	2_143335180_143335790	143335485	Ovol2	-	2	144305175	144332146	996661	Downstream	144332146	0.0938045	-5.22
53251434..53253269	11	53251434	53253269	0.00737147	0.0047273	0.00210413	0.00190258	0.00455067	0.00525316	Intergenic	11_53251434_53253269	53252352	Ube2b	-	11	51985497	52000762	1251590	Upstream	52000762	-0.0937928	-9.08
107814125..107818181	8	107814125	107818181	0.007303	0.00731622	0.0040531	0.00669819	0.00461679	0.00484061	Intergenic	8_107814125_107818181	107816153	Gm16208	-	8	107029675	107031188	784965	Upstream	107031188	-0.0937826	-10.2
108284796..108285122	12	108284796	108285122	0.0221913	0.0140622	0.027113	0.0144027	0.0337303	0.0275743	Intergenic	12_108284796_108285122	108284959	SNORD112	+	12	109606457	109606533	1321498	Downstream	109606457	0.0937695	-6.64
135956823..135958225	X	135956823	135958225	0.00814878	0.0061503	0.0170911	0.00867338	0.00669778	0.0177296	Intergenic	X_135956823_135958225	135957524	Nxf7	-	X	135579555	135598777	358747	Upstream	135598777	-0.0937616	-8.42
111869892..111870870	9	111869892	111870870	0.00958004	0.00613802	0.00664913	0.00945988	0.0054643	0	Intergenic	9_111869892_111870870	111870381	Cspg5	+	9	110243783	110262575	1626598	Upstream	110243783	0.0937517	-7.83
73011804..73012655	17	73011804	73012655	0	0	0.00229575	0	0.0015697	0	Intergenic	17_73011804_73012655	73012230	Ehd3	+	17	73804841	73832093	792611	Downstream	73804841	-0.0937273	-7.03
97403406..97403892	9	97403406	97403892	0	0.00571181	0.00401639	0	0.00549235	0.00247086	Intergenic	9_97403406_97403892	97403649	Gm1123	-	9	99006965	99035690	1632041	Downstream	99035690	-0.0937108	-6.88
131297674..131299336	4	131297674	131299336	0.00893258	0.00167267	0.0057038	0	0.00600593	0.0012861	Intergenic	4_131297674_131299336	131298505	Gm12962	-	4	131647048	131677845	379340	Downstream	131677845	-0.0936937	-8.46
26364558..26365054	17	26364558	26365054	0.00652459	0.00279844	0.005182	0	0.0201603	0	Intergenic	17_26364558_26365054	26364806	Mapk8ip3	-	17	24892153	24936977	1427829	Upstream	24936977	0.093693	-6.93
48422068..48423715	13	48422068	48423715	0.0117254	0.011931	0.0129138	0.00866229	0.00898676	0.0126957	Intergenic	13_48422068_48423715	48422892	SNORA84	+	13	49684301	49684433	1261409	Downstream	49684301	-0.0936923	-8.82
56535186..56535904	9	56535186	56535904	0.00167276	0.00773755	0.00272042	0.00423113	0	0.00297466	Intergenic	9_56535186_56535904	56535545	U6	-	9	55555622	55555712	979833	Upstream	55555712	-0.0936825	-7.17
71138146..71139529	17	71138146	71139529	0.00183433	0	0.00186088	0.00356587	0.00386528	0.00335593	Intergenic	17_71138146_71139529	71138838	C230073G13Rik	+	17	70853767	70875965	285071	Upstream	70853767	-0.0936435	-8.71
150793876..150795705	4	150793876	150795705	0.00246561	0.00386097	0.00729432	0.00157598	0.00659659	0.00381646	Intergenic	4_150793876_150795705	150794790	Nmnat1	-	4	149467572	149485202	1309588	Upstream	149485202	-0.0936428	-9.37
58495371..58496977	7	58495371	58496977	0.00299369	0	0	0	0.000832	0.00219748	Intergenic	7_58495371_58496977	58496174	AC171272.13	-	7	59529643	59529721	1033547	Downstream	59529721	0.0936295	-8.6
74173783..74175204	15	74173783	74175204	0.0123135	0.0229508	0.00749672	0.0129309	0.0366915	0.0163329	Intergenic	15_74173783_74175204	74174493	Jrk	-	15	74702412	74709535	535042	Downstream	74709535	0.0936125	-5.99
102544206..102546154	12	102544206	102546154	0.00132186	0.000771	0.00222397	0	0.00261129	0	Intergenic	12_102544206_102546154	102545180	Gm15523	+	12	103336906	103348057	791726	Downstream	103336906	-0.0935821	-9.08
54601871..54602820	4	54601871	54602820	0	0	0	0	0.00532376	0	Intergenic	4_54601871_54602820	54602345	Nipsnap3a	+	4	52989272	53001162	1613073	Upstream	52989272	0.0935642	-7.51
136942369..136943516	5	136942369	136943516	0.00445558	0.010381	0.00790923	0.00277752	0.00591103	0.00839341	Intergenic	5_136942369_136943516	136942943	Vgf	+	5	137030295	137033351	87352	Downstream	137030295	0.0935511	-8.04
114521073..114522450	5	114521073	114522450	0.00373919	0.00218038	0.00299406	0.00220768	0	0.00349291	Intergenic	5_114521073_114522450	114521761	Ung	+	5	114130386	114139323	391375	Upstream	114130386	0.0935488	-8.45
108284796..108285122	12	108284796	108285122	0.0221913	0.0140622	0.027113	0.0144027	0.0337303	0.0275743	Intergenic	12_108284796_108285122	108284959	Mir1188	+	12	109611822	109611941	1326863	Downstream	109611822	0.0935412	-6.64
32132055..32134417	12	32132055	32134417	0.00203591	0	0	0	0	0.000905	Intergenic	12_32132055_32134417	32133236	Gm16267	+	12	33111962	33138945	978726	Downstream	33111962	-0.0935254	-8.89
32111012..32114573	11	32111012	32114573	0.0181677	0.0161499	0.00822656	0.013222	0.0133922	0.0175355	Intergenic	11_32111012_32114573	32112792	Hbq1a	+	11	32300069	32300873	187277	Downstream	32300069	-0.0935091	-8.88
60092613..60095957	11	60092613	60095957	0.00856156	0.00529254	0.0113177	0.00808368	0.0092084	0.00578618	Intergenic	11_60092613_60095957	60094285	Gm15755	+	11	59375461	59379905	718824	Upstream	59375461	0.0934891	-10.17
99787980..99788403	7	99787980	99788403	0.00607618	0.0283449	0	0.0204059	0.0117781	0	Intergenic	7_99787980_99788403	99788192	Art2a-ps	-	7	101552453	101560865	1772673	Downstream	101560865	0.0934291	-6.91
103651969..103652880	3	103651969	103652880	0	0.00336137	0.00509237	0.00649805	0.007691	0.00758477	Intergenic	3_103651969_103652880	103652425	Vangl1	-	3	102156701	102204693	1447732	Upstream	102204693	0.0934224	-7.92
72009794..72012820	11	72009794	72012820	0.0308386	0.0271901	0.0274586	0.0224751	0.0394453	0.0197848	Intergenic	11_72009794_72012820	72011307	Asgr1	+	11	70054085	70057894	1957222	Upstream	70054085	-0.0933927	-5.95
53294239..53295477	5	53294239	53295477	0.00364171	0.00714429	0.00367099	0.00245536	0.00489726	0.00636971	Intergenic	5_53294239_53295477	53294858	Tbc1d19	+	5	53809627	53904380	514769	Downstream	53809627	-0.0933871	-7.02
25401204..25404989	13	25401204	25404989	0.00301891	0	0.0013085	0.00734119	0.00560185	0.0028098	Intergenic	13_25401204_25404989	25403096	Hist1h2be	-	13	23583742	23621124	1781972	Upstream	23621124	-0.0933864	-10.95
105245768..105246916	1	105245768	105246916	0.00651249	0.0156722	0.00602862	0.0143456	0.0104509	0	Intergenic	1_105245768_105246916	105246342	2310035C23Rik	+	1	105663861	105755131	417519	Downstream	105663861	0.0933786	-8.18
107728284..107730749	9	107728284	107730749	0.00795257	0.00471753	0.0026397	0.00363683	0.00897132	0.00937706	Intergenic	9_107728284_107730749	107729516	Alas1	-	9	106233455	106248126	1481390	Upstream	106248126	-0.0933781	-9.13
46962042..46962847	7	46962042	46962847	0.026833	0.0429083	0.0161699	0.0485208	0.0385782	0.0383578	Intergenic	7_46962042_46962847	46962444	Spty2d1	-	7	46990396	47008411	45967	Downstream	47008411	0.0933517	-7.28
148416809..148418357	4	148416809	148418357	0.0532171	0.0500279	0.0569957	0.047861	0.129819	0.04177	Intergenic	4_148416809_148418357	148417583	U6	+	4	148539127	148539230	121544	Downstream	148539127	-0.0933253	-6.6
148416809..148418357	4	148416809	148418357	0.0532171	0.0500279	0.0569957	0.047861	0.129819	0.04177	Intergenic	4_148416809_148418357	148417583	U6	+	4	148555697	148555804	138114	Downstream	148555697	-0.0933253	-6.6
148416809..148418357	4	148416809	148418357	0.0532171	0.0500279	0.0569957	0.047861	0.129819	0.04177	Intergenic	4_148416809_148418357	148417583	U6	-	4	149517179	149517282	1099699	Downstream	149517282	-0.0933253	-6.6
148416809..148418357	4	148416809	148418357	0.0532171	0.0500279	0.0569957	0.047861	0.129819	0.04177	Intergenic	4_148416809_148418357	148417583	U6	+	4	150321193	150321302	1903610	Downstream	150321193	-0.0933253	-6.6
156494527..156495069	1	156494527	156495069	0.00233767	0	0	0	0.00985183	0	Intergenic	1_156494527_156495069	156494798	BC026585	+	1	157458580	157489060	963782	Downstream	157458580	-0.0933101	-6.77
174009850..174010673	2	174009850	174010673	0.010379	0.0126396	0	0.00359601	0.00324608	0	Intergenic	2_174009850_174010673	174010262	Pck1	+	2	173153048	173159273	857214	Upstream	173153048	0.0932984	-7.21
75574345..75576783	15	75574345	75576783	0.0109623	0.00833264	0.00806357	0.0148201	0.00636668	0.0162271	Intergenic	15_75574345_75576783	75575564	Oplah	-	15	76296597	76328015	752451	Downstream	76328015	0.0932887	-5.49
100749046..100749738	15	100749046	100749738	0.00366336	0.00401392	0.00371639	0.00416167	0.004896	0.0120979	Intergenic	15_100749046_100749738	100749392	Fam186b	-	15	99271018	99287180	1462212	Upstream	99287180	0.0932885	-6.85
82608877..82609514	6	82608877	82609514	0.0242018	0.00235467	0.0015329	0.00476832	0.0137029	0.00670463	Intergenic	6_82608877_82609514	82609195	Mrpl53	+	6	83109095	83109939	499900	Downstream	83109095	-0.0932619	-5.47
47988473..47989079	6	47988473	47989079	0.00605401	0	0.00552968	0.00575476	0.00440655	0.0175826	Intergenic	6_47988473_47989079	47988776	Zfp467	-	6	48427697	48445825	457049	Downstream	48445825	-0.0932486	-7.42
82310263..82311224	11	82310263	82311224	0.0200929	0.0184346	0.0215426	0.0216433	0.0156031	0.0232714	Intergenic	11_82310263_82311224	82310743	Snord7	+	11	83294304	83294400	983561	Downstream	83294304	0.0932432	-8.08
71038109..71039968	11	71038109	71039968	0.00545959	0	0.00285895	0.00232584	0.00796246	0.00446151	Intergenic	11_71038109_71039968	71039039	Cd68	-	11	69664213	69666153	1372886	Upstream	69666153	0.0932219	-8.54
132168049..132168601	1	132168049	132168601	0.00459079	0.00754516	0	0.0162177	0.00483684	0.02135	Intergenic	1_132168049_132168601	132168325	Atp2b4	-	1	133702674	133801041	1632716	Downstream	133801041	-0.0931928	-6.18
107734809..107736624	9	107734809	107736624	0.0141649	0.0105701	0.00951971	0.00840667	0.00964771	0.00618621	Intergenic	9_107734809_107736624	107735717	Celsr3	+	9	108826320	108852963	1090603	Downstream	108826320	-0.0930831	-5.01
43493957..43494428	18	43493957	43494428	0.00800639	0	0.0146507	0.00305513	0	0.0252101	Intergenic	18_43493957_43494428	43494193	Spink11	-	18	44190045	44196177	701984	Downstream	44196177	-0.0930715	-6.1
97292103..97293827	16	97292103	97293827	0.00358519	0.00835657	0.00514267	0.010921	0.0163795	0.0171247	Intergenic	16_97292103_97293827	97292965	Mx2	+	16	97536083	97560899	243118	Downstream	97536083	-0.0930448	-8.8
72146090..72146746	15	72146090	72146746	0.00379127	0	0.00148857	0.0026584	0	0	Intergenic	15_72146090_72146746	72146418	Gm7935	-	15	74080234	74081511	1935093	Downstream	74081511	0.0930264	-6.97
26364558..26365054	17	26364558	26365054	0.00652459	0.00279844	0.005182	0	0.0201603	0	Intergenic	17_26364558_26365054	26364806	Stub1	-	17	25830636	25833361	531445	Upstream	25833361	-0.0930126	-6.93
174561334..174562762	2	174561334	174562762	0	0	0	0	0.0069894	0.00168733	Intergenic	2_174561334_174562762	174562048	Spo11	+	2	172977700	172993576	1584348	Upstream	172977700	0.092945	-8.44
111401562..111402028	12	111401562	111402028	0.00551671	0.00297821	0.0020942	0	0	0	Intergenic	12_111401562_111402028	111401795	Ighg1	-	12	113328976	113330523	1928728	Downstream	113330523	-0.0929335	-6.17
77771064..77772641	7	77771064	77772641	0	0	0.00247906	0.00221365	0.00421963	0.00223932	Intergenic	7_77771064_77772641	77771852	Aen	+	7	78895854	78911209	1124002	Downstream	78895854	-0.0929221	-7.07
48276424..48278607	13	48276424	48278607	0.00737507	0.0048569	0.00462678	0.00410642	0.00244943	0.00220386	Intergenic	13_48276424_48278607	48277516	U6	+	13	46902589	46902692	1374927	Upstream	46902589	0.0929036	-9.88
35123107..35124176	16	35123107	35124176	0.00237262	0	0.00466998	0.00297999	0.00249979	0	Intergenic	16_35123107_35124176	35123641	AC154654.1	-	16	35440254	35440363	316722	Downstream	35440363	-0.0928938	-7.71
34896961..34898686	7	34896961	34898686	0.00504776	0.0128929	0.0013176	0	0.011021	0.00340824	Intergenic	7_34896961_34898686	34897823	Nudt19	-	7	35547185	35556304	658481	Downstream	35556304	0.0928788	-8
100749046..100749738	15	100749046	100749738	0.00366336	0.00401392	0.00371639	0.00416167	0.004896	0.0120979	Intergenic	15_100749046_100749738	100749392	Scn8a	+	15	100870683	101045929	121291	Downstream	100870683	0.0928579	-6.85
47020181..47021759	7	47020181	47021759	0.00944116	0.00282229	0.00205428	0.00635115	0.00551656	0.00361584	Intergenic	7_47020181_47021759	47020970	Csrp3	-	7	48830398	48848051	1827081	Downstream	48848051	0.0928454	-8.5
178991927..178993333	2	178991927	178993333	0.0656877	0.0660505	0.0628463	0.0816321	0.0841747	0.0453107	Intergenic	2_178991927_178993333	178992630	Mir1a-1	+	2	180389048	180389124	1396418	Downstream	180389048	-0.0928274	-8.31
88159312..88160571	15	88159312	88160571	0.00408937	0.00360107	0.00188772	0.00241443	0.0026928	0.00764005	Intergenic	15_88159312_88160571	88159942	Sco2	-	15	89371639	89373818	1213876	Downstream	89373818	0.0928185	-8.26
47581800..47582411	8	47581800	47582411	0.00414822	0.00490941	0.00210413	0	0	0	Intergenic	8_47581800_47582411	47582106	Gm10313	-	8	46254677	46255678	1326428	Upstream	46255678	-0.0927727	-6.48
179306797..179308581	2	179306797	179308581	0.00144331	0.00504968	0	0.00161571	0.00186515	0.00202237	Intergenic	2_179306797_179308581	179307689	Bhlhe23	-	2	180774381	180776900	1469211	Downstream	180776900	0.0927691	-9.25
47581800..47582411	8	47581800	47582411	0.00414822	0.00490941	0.00210413	0	0	0	Intergenic	8_47581800_47582411	47582106	Odz3	-	8	48227682	48674690	1092584	Downstream	48674690	-0.0927522	-6.48
101666438..101668312	3	101666438	101668312	0.000641	0.00148355	0.00554633	0.000811	0.00462871	0.00114068	Intergenic	3_101666438_101668312	101667375	Gdap2	+	3	100162381	100206981	1504994	Upstream	100162381	0.0927507	-8.95
143922571..143923685	7	143922571	143923685	0.00113843	0	0.00175424	0	0	0	Intergenic	7_143922571_143923685	143923128	Tnfrsf26	-	7	143607685	143627845	295283	Upstream	143627845	0.0927309	-7.49
137128468..137129076	5	137128468	137129076	0	0.00456757	0.00160589	0	0.00219604	0.00382273	Intergenic	5_137128468_137129076	137128772	Ccl26	-	5	135560448	135563569	1565203	Upstream	135563569	-0.0927255	-6.79
85581508..85582168	12	85581508	85582168	0.0304883	0.0248173	0.0238667	0.0343806	0.0177196	0.0286411	Intergenic	12_85581508_85582168	85581838	Acot5	+	12	84069325	84076020	1512513	Upstream	84069325	0.0927143	-7.12
141284143..141287437	3	141284143	141287437	0.00077	0	0.00191067	0	0	0.000707	Intergenic	3_141284143_141287437	141285790	AC102128.1	-	3	140839107	140839637	446153	Upstream	140839637	0.092709	-10.15
92219009..92219861	5	92219009	92219861	0	0.00326102	0	0.00204756	0.00788068	0.0124198	Intergenic	5_92219009_92219861	92219435	Afm	+	5	90518932	90553543	1700503	Upstream	90518932	-0.0927081	-7.34
126751940..126753522	6	126751940	126753522	0.152746	0.157226	0.138262	0.12404	0.179514	0.159704	Intergenic	6_126751940_126753522	126752731	Tspan9	-	6	127961396	128143594	1390863	Downstream	128143594	0.092697	-8.76
57362261..57363499	13	57362261	57363499	0.00159271	0	0	0	0.00107941	0	Intergenic	13_57362261_57363499	57362880	Rmi1	+	13	58402597	58411149	1039717	Downstream	58402597	-0.09267	-7.45
49960745..49963964	9	49960745	49963964	0.00432092	0.00674352	0.00650792	0.00495487	0.00508783	0.0032069	Intergenic	9_49960745_49963964	49962355	Fdxacb1	+	9	50768236	50773348	805881	Downstream	50768236	0.0926651	-6.23
47988473..47989079	6	47988473	47989079	0.00605401	0	0.00552968	0.00575476	0.00440655	0.0175826	Intergenic	6_47988473_47989079	47988776	Sspo	+	6	48448229	48501250	459453	Downstream	48448229	-0.0926629	-7.42
120708621..120710238	14	120708621	120710238	0.00688598	0.00929785	0.00401635	0.00614919	0.0051638	0.00767258	Intergenic	14_120708621_120710238	120709429	Gm16835	+	14	119098965	119115074	1610464	Upstream	119098965	0.0926551	-7.31
70629066..70629976	2	70629066	70629976	0.0116507	0.0148749	0.00877594	0.0146801	0.00952671	0.00352159	Intergenic	2_70629066_70629976	70629521	Phospho2	+	2	69789623	69800005	839898	Upstream	69789623	-0.0926532	-8.15
52139177..52139665	13	52139177	52139665	0.0106669	0.00591637	0.0265627	0.023457	0.0322293	0.0280319	Intergenic	13_52139177_52139665	52139421	Gadd45g	+	13	51846678	51848468	292743	Upstream	51846678	-0.0925878	-5.05
59189726..59196895	19	59189726	59196895	0.194554	0.213253	0.155472	0.235543	0.178337	0.177063	Intergenic	19_59189726_59196895	59193310	SNORA19	-	19	60774330	60774461	1581151	Downstream	60774461	0.0925669	-12.08
59189726..59196895	19	59189726	59196895	0.194554	0.213253	0.155472	0.235543	0.178337	0.177063	Intergenic	19_59189726_59196895	59193310	SNORA19	-	19	60775521	60775639	1582329	Downstream	60775639	0.0925669	-12.08
36586641..36588649	X	36586641	36588649	0.00376209	0	0.00292083	0.00151428	0.00334605	0.00818072	Intergenic	X_36586641_36588649	36587645	Rhox4b	+	X	37432494	37437279	844849	Downstream	37432494	0.0925608	-6.29
56823749..56824968	11	56823749	56824968	0	0	0.00711421	0	0	0.00197639	Intergenic	11_56823749_56824968	56824359	Gm2a	+	11	55098115	55113029	1726244	Upstream	55098115	-0.0925537	-7.75
72379694..72380236	11	72379694	72380236	0.00910522	0	0.001998	0.00560255	0	0	Intergenic	11_72379694_72380236	72379965	Tmem93	-	11	73175519	73177037	797072	Downstream	73177037	-0.0925482	-7.01
109310674..109311508	8	109310674	109311508	0.00308539	0.00179914	0.00117125	0.00182167	0.00840023	0.00697018	Intergenic	8_109310674_109311508	109311091	Il34	-	8	110741829	110805924	1494833	Downstream	110805924	0.0925371	-7.55
107734809..107736624	9	107734809	107736624	0.0141649	0.0105701	0.00951971	0.00840667	0.00964771	0.00618621	Intergenic	9_107734809_107736624	107735717	Gnat1	-	9	107674477	107679592	56125	Upstream	107679592	0.0925363	-5.01
110372900..110377865	12	110372900	110377865	0.0209218	0.0182706	0.022016	0.0176693	0.0222919	0.0218839	Intergenic	12_110372900_110377865	110375382	Zfyve21	+	12	111814170	111828388	1438788	Downstream	111814170	-0.0925353	-5.31
47203754..47204673	14	47203754	47204673	0.00399433	0	0	0	0.00368797	0.00116238	Intergenic	14_47203754_47204673	47204214	Gm15218	+	14	45754689	45993170	1449525	Upstream	45754689	0.092534	-7.63
114537322..114539029	5	114537322	114539029	0.00506822	0.0016286	0.000696	0.00409033	0.00410667	0.00798371	Intergenic	5_114537322_114539029	114538176	Mlec	-	5	115142981	115158179	620003	Downstream	115158179	-0.0925267	-8.45
174009850..174010673	2	174009850	174010673	0.010379	0.0126396	0	0.00359601	0.00324608	0	Intergenic	2_174009850_174010673	174010262	Gm6710	+	2	175869219	175881248	1858957	Downstream	175869219	0.0925241	-7.21
40578466..40579722	9	40578466	40579722	0.00191363	0.00604846	0.00204889	0.0024202	0.00106395	0.000926	Intergenic	9_40578466_40579722	40579094	Olfr922	+	9	38815408	38816539	1763686	Upstream	38815408	-0.0925233	-8.28
40578466..40579722	9	40578466	40579722	0.00191363	0.00604846	0.00204889	0.0024202	0.00106395	0.000926	Intergenic	9_40578466_40579722	40579094	Olfr959	-	9	39572260	39573314	1005780	Upstream	39573314	-0.0925233	-8.28
40578466..40579722	9	40578466	40579722	0.00191363	0.00604846	0.00204889	0.0024202	0.00106395	0.000926	Intergenic	9_40578466_40579722	40579094	U6	-	9	41339436	41339541	760447	Downstream	41339541	-0.0925233	-8.28
120839906..120840391	14	120839906	120840391	0.0105247	0.0278007	0.00848933	0.0278222	0.0558479	0.00688144	Intergenic	14_120839906_120840391	120840148	B930095G15Rik	+	14	121248706	121251497	408558	Downstream	121248706	-0.0925061	-6.76
120839906..120840391	14	120839906	120840391	0.0105247	0.0278007	0.00848933	0.0278222	0.0558479	0.00688144	Intergenic	14_120839906_120840391	120840148	Dzip1	-	14	118875520	118925314	1914834	Upstream	118925314	0.0925059	-6.76
47649644..47650246	13	47649644	47650246	0.00540882	0.0621688	0.010432	0.00995904	0.00443578	0.00778668	Intergenic	13_47649644_47650246	47649945	AC147162.1	+	13	48537825	48537921	887880	Downstream	48537825	-0.0924954	-7.03
12162592..12166828	8	12162592	12166828	0.0136122	0.00917099	0.0106906	0.0103285	0.0173265	0.0113215	Intergenic	8_12162592_12166828	12164710	Rab20	-	8	11453392	11478638	686072	Upstream	11478638	0.0924865	-10.07
64057732..64058921	9	64057732	64058921	0.00675417	0	0.00108212	0.00549187	0	0.00296752	Intergenic	9_64057732_64058921	64058326	Cln6	+	9	62838785	62852006	1219541	Upstream	62838785	-0.0924859	-7.98
40578466..40579722	9	40578466	40579722	0.00191363	0.00604846	0.00204889	0.0024202	0.00106395	0.000926	Intergenic	9_40578466_40579722	40579094	Olfr985	-	9	40126924	40128039	451055	Upstream	40128039	-0.092482	-8.28
89667183..89669525	15	89667183	89669525	0.0100137	0.00118722	0.00452976	0.0117332	0.00316052	0.00827732	Intergenic	15_89667183_89669525	89668354	Rpl31-ps8	-	15	90764246	90764679	1096325	Downstream	90764679	-0.0924696	-9.33
148415320..148416405	4	148415320	148416405	0.0731822	0.0630567	0.0789389	0.064555	0.0841241	0.0607198	Intergenic	4_148415320_148416405	148415862	2510039O18Rik	+	4	147940895	147947314	474967	Upstream	147940895	0.0924566	-7.62
89510801..89512419	3	89510801	89512419	0.0113854	0.0146653	0.0141475	0.00572033	0.0105802	0.013992	Intergenic	3_89510801_89512419	89511610	Mef2d	+	3	88142372	88172086	1369238	Upstream	88142372	0.0924086	-9.35
158295037..158296666	2	158295037	158296666	0.00121065	0.00170653	0.00519354	0	0	0.00147645	Intergenic	2_158295037_158296666	158295851	Ppp1r16b	+	2	158665398	158766334	369547	Downstream	158665398	0.092406	-8.64
29096037..29097038	2	29096037	29097038	0.00227029	0.00299856	0.00859129	0.00348617	0.00908339	0.00472521	Intergenic	2_29096037_29097038	29096537	BC005624	-	2	30972833	30982201	1885664	Downstream	30982201	-0.0923655	-7.86
12766185..12767303	12	12766185	12767303	0.00567664	0.00545186	0.00396385	0.00156083	0.00478065	0.00191133	Intergenic	12_12766185_12767303	12766744	Gm17337	+	12	12787985	12794285	21241	Downstream	12787985	-0.092357	-7.89
110185931..110186758	8	110185931	110186758	0.0138946	0.00740475	0.00131029	0.0134854	0.00201044	0.0113415	Intergenic	8_110185931_110186758	110186345	Bcar1	-	8	111710485	111743849	1557504	Downstream	111743849	0.0923339	-7.47
153600222..153601787	2	153600222	153601787	0.00896774	0.00195758	0.00138559	0.00582794	0.0082079	0.00456459	Intergenic	2_153600222_153601787	153601004	Sun5	-	2	153856188	153871084	270080	Downstream	153871084	0.09232	-8.39
56924652..56925331	11	56924652	56925331	0.00521204	0	0.00189372	0.00256848	0.00393349	0	Intergenic	11_56924652_56925331	56924992	Zfp692	+	11	58307069	58314627	1382077	Downstream	58307069	0.0923169	-5.02
163109411..163114640	2	163109411	163114640	0.00618399	0.00595673	0.00423242	0.00479565	0.00489098	0.00333679	Intergenic	2_163109411_163114640	163112025	Zfp335	-	2	164891882	164911757	1799732	Downstream	164911757	-0.0922906	-11.1
12766185..12767303	12	12766185	12767303	0.00567664	0.00545186	0.00396385	0.00156083	0.00478065	0.00191133	Intergenic	12_12766185_12767303	12766744	5S_rRNA	+	12	12106737	12106867	660007	Upstream	12106737	-0.0922894	-7.89
148415320..148416405	4	148415320	148416405	0.0731822	0.0630567	0.0789389	0.064555	0.0841241	0.0607198	Intergenic	4_148415320_148416405	148415862	Fv1	+	4	147868979	147870358	546883	Upstream	147868979	-0.0922112	-7.62
135274919..135275386	5	135274919	135275386	0	0.0059437	0.00672061	0.00746397	0	0.00497445	Intergenic	5_135274919_135275386	135275153	Wbscr22	-	5	135052957	135064959	210194	Upstream	135064959	0.0921991	-6.89
100582151..100584116	9	100582151	100584116	0.00884124	0.00594834	0	0.00502051	0.016298	0.00567425	Intergenic	9_100582151_100584116	100583133	SNORA17	-	9	99750391	99750517	832616	Upstream	99750517	-0.0921756	-9.13
100582151..100584116	9	100582151	100584116	0.00884124	0.00594834	0	0.00502051	0.016298	0.00567425	Intergenic	9_100582151_100584116	100583133	SNORA17	+	9	99943709	99943842	639424	Upstream	99943709	-0.0921756	-9.13
143124558..143127374	5	143124558	143127374	0.0114273	0.023005	0.0184611	0.0226991	0.0131561	0.0146702	Intergenic	5_143124558_143127374	143125966	Trrap	+	5	144768092	144859778	1642126	Downstream	144768092	-0.0921674	-5.54
39527494..39528363	1	39527494	39528363	0.0269808	0.0274892	0.0375184	0.0231313	0.0395305	0.0400332	Intergenic	1_39527494_39528363	39527928	Rfx8	-	1	39665306	39720997	193069	Downstream	39720997	-0.092152	-6.99
154935813..154937466	4	154935813	154937466	0.00357926	0.0074137	0.00511507	0.00183929	0.00895416	0.000647	Intergenic	4_154935813_154937466	154936639	Tnfrsf18	+	4	156026164	156028895	1089525	Downstream	156026164	0.0921449	-8.89
139584595..139585385	5	139584595	139585385	0.021874	0.029235	0.0155862	0.0290855	0.0397594	0.0545663	Intergenic	5_139584595_139585385	139584990	Gm15672	-	5	139147576	139150693	434297	Upstream	139150693	0.0921379	-7.1
39555669..39559413	9	39555669	39559413	0.00169617	0.00392496	0.00253282	0.002437	0.00304866	0.00379033	Intergenic	9_39555669_39559413	39557541	Olfr875	+	9	37772637	37773640	1784904	Upstream	37772637	-0.0921032	-6.55
102782968..102783702	15	102782968	102783702	0.00709672	0.00378456	0.0013306	0.0181953	0.0136755	0.0152877	Intergenic	15_102782968_102783702	102783335	Pde1b	+	15	103503298	103530052	719963	Downstream	103503298	-0.0920928	-7.05
58783279..58784641	19	58783279	58784641	0.0597734	0.0552177	0.0530138	0.0429694	0.0528756	0.0477055	Intergenic	19_58783279_58784641	58783960	AC108409.1	+	19	60580529	60580617	1796569	Downstream	60580529	0.0920918	-8.5
83096299..83100617	3	83096299	83100617	0.00663629	0.00212936	0.0010531	0.00221753	0.00699656	0.00482027	Intergenic	3_83096299_83100617	83098458	Gucy1b3	-	3	82032004	82074711	1023747	Upstream	82074711	0.0920678	-10.93
75574345..75576783	15	75574345	75576783	0.0109623	0.00833264	0.00806357	0.0148201	0.00636668	0.0162271	Intergenic	15_75574345_75576783	75575564	Gsdmd	+	15	75862339	75867404	286775	Downstream	75862339	0.0920439	-5.49
137847536..137848688	7	137847536	137848688	0.00703613	0.00130293	0.00728801	0.0026385	0.00984701	0.00923027	Intergenic	7_137847536_137848688	137848112	Mapk1ip1	-	7	138835823	138846273	998161	Downstream	138846273	-0.0920336	-8.33
128577390..128580221	7	128577390	128580221	0.00452201	0	0.000691	0.00203675	0.000472	0.00127712	Intergenic	7_128577390_128580221	128578806	Mir3103	-	7	128288369	128288435	290371	Upstream	128288435	-0.0920331	-9.57
73078101..73079611	15	73078101	73079611	0.001306	0.00401729	0	0	0.00220337	0	Intergenic	15_73078101_73079611	73078856	Gm3150	+	15	72913357	72913563	165499	Upstream	72913357	0.0920329	-8.64
103576987..103578832	4	103576987	103578832	0.0114066	0.0165026	0.0118321	0.0147399	0.0136433	0.0179264	Intergenic	4_103576987_103578832	103577909	Insl5	-	4	103017872	103026842	551067	Upstream	103026842	-0.0920166	-9.15
35236253..35236974	3	35236253	35236974	0.0027332	0	0.00627622	0.00399451	0	0.00148115	Intergenic	3_35236253_35236974	35236613	Sox2	+	3	34650005	34652461	586608	Upstream	34650005	0.0919628	-7.18
31717874..31720769	17	31717874	31720769	0.0115201	0.0108697	0.0039566	0.00330715	0.00299683	0.0040402	Intergenic	17_31717874_31720769	31719322	Cyp4f17	+	17	32506462	32528894	787140	Downstream	32506462	0.0919478	-10.19
75577103..75577395	15	75577103	75577395	0.0125419	0.0155899	0.0148111	0.00596099	0.0777398	0.0158911	Intergenic	15_75577103_75577395	75577249	Naprt1	-	15	75890964	75894481	317232	Downstream	75894481	-0.0919368	-6.11
103576987..103578832	4	103576987	103578832	0.0114066	0.0165026	0.0118321	0.0147399	0.0136433	0.0179264	Intergenic	4_103576987_103578832	103577909	Gm10304	+	4	104328252	104330557	750343	Downstream	104328252	-0.0919076	-9.15
58495371..58496977	7	58495371	58496977	0.00299369	0	0	0	0.000832	0.00219748	Intergenic	7_58495371_58496977	58496174	AC168073.34	-	7	59576449	59576527	1080353	Downstream	59576527	0.0918801	-8.6
131076302..131082060	4	131076302	131082060	0.00670326	0.00211864	0.00407892	0.00503592	0.00685672	0.00380392	Intergenic	4_131076302_131082060	131079181	Tmem234	+	4	129600668	129624059	1478513	Upstream	129600668	-0.0918358	-11.08
30660404..30662509	16	30660404	30662509	0.0079337	0.00409728	0.0105899	0.00515735	0.00285093	0.00222952	Intergenic	16_30660404_30662509	30661456	Ubxn7	+	16	32332252	32393747	1670796	Downstream	32332252	-0.0918336	-9.15
185020535..185021519	1	185020535	185021519	0.00636536	0.00587432	0.00261467	0.00146398	0.00579556	0.0043427	Intergenic	1_185020535_185021519	185021027	Slc30a10	+	1	185454848	185468762	433821	Downstream	185454848	-0.0918298	-7.31
56311670..56313263	13	56311670	56313263	0.00444691	0.00366827	0.0122764	0.00190852	0.00167803	0.00073	Intergenic	13_56311670_56313263	56312466	Ddx46	+	13	55635027	55681256	677439	Upstream	55635027	-0.0918291	-8.48
82235879..82238342	3	82235879	82238342	0.0145296	0.00839617	0.0178739	0.0237371	0.0191497	0.0137104	Intergenic	3_82235879_82238342	82237111	Gm10710	-	3	83125276	83129246	892135	Downstream	83129246	-0.0918027	-9.73
111259415..111260966	7	111259415	111260966	0.00154989	0	0	0	0.00172344	0.00585747	Intergenic	7_111259415_111260966	111260191	Eif4g2	-	7	111067985	111083030	177161	Upstream	111083030	0.0917581	-5.62
85199534..85201296	16	85199534	85201296	0.00708963	0.00249313	0.00269827	0	0.00151717	0.00314022	Intergenic	16_85199534_85201296	85200415	Atp5j	-	16	84827866	84835625	364790	Upstream	84835625	-0.0917275	-8.7
61191082..61191571	11	61191082	61191571	0.00201364	0	0	0	0	0.00491146	Intergenic	11_61191082_61191571	61191326	Jmjd4	+	11	59450045	59458567	1741281	Upstream	59450045	-0.0917127	-5.8
166187164..166187634	2	166187164	166187634	0.00820478	0	0	0	0.0185615	0.00758097	Intergenic	2_166187164_166187634	166187399	1500012F01Rik	+	2	167062934	167065862	875535	Downstream	167062934	0.0917098	-7.2
142570538..142571443	4	142570538	142571443	0.00942777	0.011809	0.00358025	0.00544719	0.0192326	0.00651068	Intergenic	4_142570538_142571443	142570990	Gm10565	+	4	142083972	142088099	487018	Upstream	142083972	0.0916904	-7.57
137128468..137129076	5	137128468	137129076	0	0.00456757	0.00160589	0	0.00219604	0.00382273	Intergenic	5_137128468_137129076	137128772	Ufsp1	+	5	137294669	137295664	165897	Downstream	137294669	-0.0916707	-6.79
117425073..117427056	10	117425073	117427056	0.00251095	0.00309029	0.00426427	0.0029073	0.00302624	0.00350404	Intergenic	10_117425073_117427056	117426065	Tspan8	+	10	115817284	115849893	1608781	Upstream	115817284	0.0916358	-9.95
63251425..63252040	1	63251425	63252040	0.00320352	0	0.00209047	0.0306943	0.016524	0.0138882	Intergenic	1_63251425_63252040	63251733	Gm13749	+	1	63964727	63968999	712994	Downstream	63964727	0.0916327	-6.62
107814125..107818181	8	107814125	107818181	0.007303	0.00731622	0.0040531	0.00669819	0.00461679	0.00484061	Intergenic	8_107814125_107818181	107816153	Slc7a6os	-	8	106200438	106210933	1605220	Upstream	106210933	0.0916007	-10.2
87328960..87330153	16	87328960	87330153	0.00842475	0.0135945	0.00363024	0	0.00557669	0.000896	Intergenic	16_87328960_87330153	87329556	Bach1	+	16	87698945	87733346	369389	Downstream	87698945	0.0915812	-8
48784237..48785067	17	48784237	48785067	0.153906	0.0897701	0.0921617	0.0573796	0.0767169	0.0764037	Intergenic	17_48784237_48785067	48784652	Gm20540	-	17	49427938	49429240	644588	Downstream	49429240	0.0915792	-7.01
71139977..71140592	17	71139977	71140592	0.00195246	0.00921226	0.00418093	0.00234094	0.0169463	0	Intergenic	17_71139977_71140592	71140285	Snord53	+	17	71640879	71640956	500594	Downstream	71640879	0.09153	-7.17
121500295..121501864	6	121500295	121501864	0.00377077	0.00461022	0.00138206	0	0.00428167	0.0114009	Intergenic	6_121500295_121501864	121501079	Slc6a12	+	6	121343076	121365775	158003	Upstream	121343076	0.0915194	-5.07
29096037..29097038	2	29096037	29097038	0.00227029	0.00299856	0.00859129	0.00348617	0.00908339	0.00472521	Intergenic	2_29096037_29097038	29096537	Vav2	-	2	27262104	27427033	1669504	Upstream	27427033	0.0915091	-7.86
140633980..140635090	3	140633980	140635090	0.00114253	0	0	0	0.00240754	0	Intergenic	3_140633980_140635090	140634535	Bmpr1b	-	3	141837136	142169425	1534890	Downstream	142169425	-0.0915087	-8.18
138726718..138727622	7	138726718	138727622	0	0.00169368	0	0.00318678	0.00749819	0.00523673	Intergenic	7_138726718_138727622	138727170	Paox	+	7	140125657	140134334	1398487	Downstream	140125657	-0.0915067	-7.96
101148948..101150319	11	101148948	101150319	0.00331609	0	0.00236422	0.00221734	0.0012133	0	Intergenic	11_101148948_101150319	101149634	Krtap17-1	-	11	99993234	99993994	1155640	Upstream	99993994	0.0914983	-6.18
77667199..77668652	12	77667199	77668652	0.00177187	0.00206641	0.00134524	0	0.0018396	0	Intergenic	12_77667199_77668652	77667925	U6	-	12	76420417	76420490	1247435	Upstream	76420490	0.0914254	-5.42
77667199..77668652	12	77667199	77668652	0.00177187	0.00206641	0.00134524	0	0.0018396	0	Intergenic	12_77667199_77668652	77667925	U6	+	12	77393104	77393202	274821	Upstream	77393104	0.0914254	-5.42
77667199..77668652	12	77667199	77668652	0.00177187	0.00206641	0.00134524	0	0.0018396	0	Intergenic	12_77667199_77668652	77667925	U6	-	12	78752687	78752788	1084863	Downstream	78752788	0.0914254	-5.42
58495371..58496977	7	58495371	58496977	0.00299369	0	0	0	0.000832	0.00219748	Intergenic	7_58495371_58496977	58496174	AC169674.9	-	7	59353283	59353361	857187	Downstream	59353361	-0.0914083	-8.6
50711563..50715171	12	50711563	50715171	0.0116697	0.00746211	0.0117077	0.0181784	0.00788338	0.00430178	Intergenic	12_50711563_50715171	50713367	Ap4s1	+	12	51690966	51738939	977599	Downstream	51690966	-0.0913864	-9.98
128577390..128580221	7	128577390	128580221	0.00452201	0	0.000691	0.00203675	0.000472	0.00127712	Intergenic	7_128577390_128580221	128578806	Tbx6	+	7	126781483	126785560	1797323	Upstream	126781483	-0.0913339	-9.57
98510522..98510983	15	98510522	98510983	0	0.00301044	0	0.0113414	0	0	Intergenic	15_98510522_98510983	98510752	9330020H09Rik	+	15	98567324	98569583	56572	Downstream	98567324	-0.0913134	-5.06
36567274..36569789	X	36567274	36569789	0	0.00229977	0.00274641	0	0.000674	0.000463	Intergenic	X_36567274_36569789	36568532	Rhox13	+	X	38121219	38129966	1552687	Downstream	38121219	-0.0912905	-9.27
129921234..129921759	4	129921234	129921759	0.00620061	0.0105766	0.0308151	0.0144591	0.0146398	0.013594	Intergenic	4_129921234_129921759	129921496	Snrnp40	+	4	130360132	130390026	438636	Downstream	130360132	-0.0912792	-5.98
155448817..155450596	1	155448817	155450596	0.0134599	0.0024067	0.00309518	0.0164264	0.00921976	0.007248	Intergenic	1_155448817_155450596	155449707	Dhx9	-	1	153455758	153487660	1962047	Upstream	153487660	0.0912791	-5.99
118818434..118818876	5	118818434	118818876	0	0	0.0109282	0.00651025	0	0.00754421	Intergenic	5_118818434_118818876	118818655	Gm16064	+	5	119646134	119659262	827479	Downstream	119646134	0.0912788	-6.74
72009794..72012820	11	72009794	72012820	0.0308386	0.0271901	0.0274586	0.0224751	0.0394453	0.0197848	Intergenic	11_72009794_72012820	72011307	Ctns	-	11	73183596	73199042	1187735	Downstream	73199042	0.0912772	-5.95
101516864..101517773	3	101516864	101517773	0.0092954	0.00333523	0.014632	0.00668612	0.00917755	0.00264967	Intergenic	3_101516864_101517773	101517318	Ttf2	-	3	100938860	100969663	547655	Upstream	100969663	0.0912667	-5.32
123335845..123339508	9	123335845	123339508	0.00300883	0.00463259	0.000534	0.00083	0.0048363	0.00382623	Intergenic	9_123335845_123339508	123337677	Ccr3	+	9	124021971	124031689	684294	Downstream	124021971	-0.0912634	-9.47
111401562..111402028	12	111401562	111402028	0.00551671	0.00297821	0.0020942	0	0	0	Intergenic	12_111401562_111402028	111401795	Mir3073	+	12	112109238	112109322	707443	Downstream	112109238	-0.0912569	-6.17
47018618..47019924	7	47018618	47019924	0.0145967	0.0023455	0.00937858	0.00500025	0.0149289	0.00805099	Intergenic	7_47018618_47019924	47019271	Saal1	-	7	46686108	46710680	308591	Upstream	46710680	-0.0912533	-7.78
59189726..59196895	19	59189726	59196895	0.194554	0.213253	0.155472	0.235543	0.178337	0.177063	Intergenic	19_59189726_59196895	59193310	Atrnl1	+	19	57611034	58133338	1582276	Upstream	57611034	0.0912447	-12.08
71275629..71277043	14	71275629	71277043	0.0116341	0.0128911	0	0	0.00119892	0.00226726	Intergenic	14_71275629_71277043	71276336	Pebp4	+	14	69840420	70059886	1435916	Upstream	69840420	-0.0911767	-8.52
120708621..120710238	14	120708621	120710238	0.00688598	0.00929785	0.00401635	0.00614919	0.0051638	0.00767258	Intergenic	14_120708621_120710238	120709429	Zic5	-	14	122456795	122465677	1756248	Downstream	122465677	0.0911745	-7.31
101145868..101147273	11	101145868	101147273	0.0116991	0.0143245	0.00800116	0.0189134	0.0171216	0.00666273	Intergenic	11_101145868_101147273	101146570	Atp6v0a1	+	11	101009452	101063719	137118	Upstream	101009452	-0.0911705	-9.61
12078387..12078871	8	12078387	12078871	0.0183317	0.0243203	0.0216385	0.00673745	0.0152682	0.00480008	Intergenic	8_12078387_12078871	12078629	Myo16	+	8	10272572	10634741	1806057	Upstream	10272572	-0.0911661	-7.22
13247641..13249557	16	13247641	13249557	0.00250958	0	0.00473646	0	0.00139529	0.00121442	Intergenic	16_13247641_13249557	13248599	1810007I06Rik	+	16	13729836	13737580	481237	Downstream	13729836	0.0911538	-8.86
106638911..106639595	11	106638911	106639595	0	0.0088615	0	0.00842055	0	0	Intergenic	11_106638911_106639595	106639253	Gm11650	+	11	107793866	107795982	1154613	Downstream	107793866	0.0911273	-5.97
29096037..29097038	2	29096037	29097038	0.00227029	0.00299856	0.00859129	0.00348617	0.00908339	0.00472521	Intergenic	2_29096037_29097038	29096537	Sh3glb2	-	2	30344809	30359337	1262800	Downstream	30359337	-0.0911098	-7.86
32290554..32294903	9	32290554	32294903	0.0085204	0.004658	0.00873581	0.00776795	0.0151668	0.0060029	Intergenic	9_32290554_32294903	32292728	Barx2	-	9	31846097	31913462	379266	Upstream	31913462	0.0911003	-10.95
77594615..77596368	9	77594615	77596368	0	0.00158589	0	0	0	0.00193696	Intergenic	9_77594615_77596368	77595491	E330016A19Rik	-	9	78430526	78443237	847746	Downstream	78443237	0.091098	-6.87
105102491..105103751	12	105102491	105103751	0.0130848	0.00602927	0.00993772	0.00692533	0.00587239	0.00551673	Intergenic	12_105102491_105103751	105103121	Serpina1c	-	12	103894926	103904887	1198234	Upstream	103904887	0.091089	-8.44
104609411..104609858	12	104609411	104609858	0.00757168	0	0	0.0111925	0.013544	0	Intergenic	12_104609411_104609858	104609635	9330161L09Rik	-	12	103406822	103407820	1201815	Upstream	103407820	-0.0910479	-6.99
121066693..121067413	5	121066693	121067413	0.00136849	0.00850365	0	0	0	0	Intergenic	5_121066693_121067413	121067053	Gm15800	+	5	121220219	121368577	153166	Downstream	121220219	-0.0910466	-6.91
47941555..47943203	13	47941555	47943203	0.0254422	0.0297394	0.0208195	0.0237579	0.00898131	0.0162498	Intergenic	13_47941555_47943203	47942379	Kif13a	-	13	46749087	46929718	1012661	Upstream	46929718	-0.0910424	-9.06
83205176..83207678	10	83205176	83207678	0.00808341	0.00240077	0.00992234	0.00430775	0.0117831	0.00285309	Intergenic	10_83205176_83207678	83206427	Gm1553	-	10	82486535	82492618	713809	Upstream	82492618	-0.0910334	-9.66
149362656..149364103	5	149362656	149364103	0.172071	0.2826	0.132685	0.221554	0.201008	0.138531	Intergenic	5_149362656_149364103	149363380	Gm20488	+	5	149368476	149430682	5096	Downstream	149368476	-0.091032	-7.88
143335180..143335790	2	143335180	143335790	0.00787375	0	0.00320128	0.00248951	0.00715424	0.00365534	Intergenic	2_143335180_143335790	143335485	1700108N11Rik	+	2	144331459	144332639	995974	Downstream	144331459	-0.0910227	-5.22
47611775..47613425	8	47611775	47613425	0.00228893	0.0051895	0.00274466	0.00211577	0.00304406	0.00780303	Intergenic	8_47611775_47613425	47612600	Rwdd4a	+	8	47533664	47552825	78936	Upstream	47533664	0.0909881	-8.83
86292463..86294686	6	86292463	86294686	0.0118278	0.0162306	0.00940358	0.0141397	0.0121613	0.0150165	Intergenic	6_86292463_86294686	86293575	1810020O05Rik	-	6	87675593	87690847	1397272	Downstream	87690847	-0.0909701	-8.73
47712993..47713762	17	47712993	47713762	0.00512563	0	0.00334475	0	0.0278815	0.0118479	Intergenic	17_47712993_47713762	47713377	Gm14872	+	17	47687610	47691083	25767	Upstream	47687610	0.090969	-7.03
106898036..106899611	4	106898036	106899611	0.00694806	0.00962901	0	0	0.00385007	0.00152704	Intergenic	4_106898036_106899611	106898824	Zyg11a	-	4	108181934	108217922	1319098	Downstream	108217922	-0.0909486	-5.06
87037766..87038741	8	87037766	87038741	0.0218586	0.0163088	0.0192356	0.0151695	0.0420921	0.0126745	Intergenic	8_87037766_87038741	87038254	U6	+	8	85315140	85315246	1723114	Upstream	85315140	-0.0909005	-7.43
87037766..87038741	8	87037766	87038741	0.0218586	0.0163088	0.0192356	0.0151695	0.0420921	0.0126745	Intergenic	8_87037766_87038741	87038254	U6	+	8	86292501	86292598	745753	Upstream	86292501	-0.0909005	-7.43
87037766..87038741	8	87037766	87038741	0.0218586	0.0163088	0.0192356	0.0151695	0.0420921	0.0126745	Intergenic	8_87037766_87038741	87038254	U6	-	8	86671236	86671343	366911	Upstream	86671343	-0.0909005	-7.43
107814125..107818181	8	107814125	107818181	0.007303	0.00731622	0.0040531	0.00669819	0.00461679	0.00484061	Intergenic	8_107814125_107818181	107816153	Nqo1	-	8	107388225	107403206	412947	Upstream	107403206	-0.0908987	-10.2
103576987..103578832	4	103576987	103578832	0.0114066	0.0165026	0.0118321	0.0147399	0.0136433	0.0179264	Intergenic	4_103576987_103578832	103577909	Leprot	+	4	101647718	101659364	1930191	Upstream	101647718	-0.090885	-9.15
132168049..132168601	1	132168049	132168601	0.00459079	0.00754516	0	0.0162177	0.00483684	0.02135	Intergenic	1_132168049_132168601	132168325	C4bp	-	1	130634773	130661632	1506693	Upstream	130661632	-0.0908746	-6.18
110372900..110377865	12	110372900	110377865	0.0209218	0.0182706	0.022016	0.0176693	0.0222919	0.0218839	Intergenic	12_110372900_110377865	110375382	Kif26a	+	12	112146235	112181746	1770853	Downstream	112146235	-0.0908652	-5.31
77602074..77603820	9	77602074	77603820	0	0.00175476	0.00283571	0	0.00347321	0	Intergenic	9_77602074_77603820	77602947	4921509A06Rik	-	9	78629374	78630128	1027181	Downstream	78630128	-0.0908552	-8.8
61227315..61229931	9	61227315	61229931	0.0113467	0.015551	0.00408095	0.0041201	0.0103098	0.00534112	Intergenic	9_61227315_61229931	61228623	Coro2b	-	9	62419492	62537044	1308421	Downstream	62537044	0.0908149	-9.32
7953991..7956116	4	7953991	7956116	0.00212233	0	0	0	0	0.00113199	Intergenic	4_7953991_7956116	7955053	Asph	-	4	9448069	9669344	1714291	Downstream	9669344	0.0907992	-9.09
137024694..137025211	5	137024694	137025211	0.0293188	0.0708437	0.0564726	0.0399153	0.0504545	0.0415591	Intergenic	5_137024694_137025211	137024952	Ufsp1	+	5	137294669	137295664	269717	Downstream	137294669	0.0907984	-5.83
101145868..101147273	11	101145868	101147273	0.0116991	0.0143245	0.00800116	0.0189134	0.0171216	0.00666273	Intergenic	11_101145868_101147273	101146570	Stat5b	-	11	100780731	100850724	295846	Upstream	100850724	0.090742	-9.61
89670077..89672729	15	89670077	89672729	0.00950315	0.0179681	0.00804892	0.00775925	0.00528774	0.0110308	Intergenic	15_89670077_89672729	89671403	1300018J18Rik	+	15	89089084	89100340	582319	Upstream	89089084	0.0907072	-5.98
103507899..103509134	12	103507899	103509134	0.00208439	0	0.00800663	0.00282616	0	0	Intergenic	12_103507899_103509134	103508517	Serpina11	-	12	103980243	103989957	481440	Downstream	103989957	-0.0906795	-8.36
103507899..103509134	12	103507899	103509134	0.00208439	0	0.00800663	0.00282616	0	0	Intergenic	12_103507899_103509134	103508517	Serpina11	-	12	103984792	103996579	488062	Downstream	103996579	-0.0906795	-8.36
92723175..92724798	2	92723175	92724798	0.0135655	0.0187838	0.0126434	0.00683412	0.0169951	0.0117101	Intergenic	2_92723175_92724798	92723987	U6	+	2	91200162	91200267	1523825	Upstream	91200162	-0.0906742	-5.54
109458009..109459314	8	109458009	109459314	0.12096	0.169069	0.126572	0.140509	0.18492	0.15448	Intergenic	8_109458009_109459314	109458661	Pdpr	+	8	111094630	111137074	1635969	Downstream	111094630	0.0906714	-6.24
65908459..65910566	5	65908459	65910566	0.00240864	0.00131957	0.000928	0.00273628	0.000634	0	Intergenic	5_65908459_65910566	65909513	Shisa3	+	5	67607883	67623552	1698370	Downstream	67607883	-0.0906437	-8.99
113726984..113728601	5	113726984	113728601	0.0958206	0.0999549	0.0707508	0.0636196	0.0829753	0.0839224	Intergenic	5_113726984_113728601	113727792	4930519G04Rik	+	5	114853664	114883659	1125872	Downstream	114853664	0.0906346	-8.55
156494527..156495069	1	156494527	156495069	0.00233767	0	0	0	0.00985183	0	Intergenic	1_156494527_156495069	156494798	AC116712.1	+	1	155315966	155316089	1178832	Upstream	155315966	0.090621	-6.77
63944059..63944799	13	63944059	63944799	0.00532623	0.0062056	0	0	0.0117123	0	Intergenic	13_63944059_63944799	63944429	Gm12060	+	13	62006666	62006941	1937763	Upstream	62006666	-0.0906023	-6.9
80682805..80684293	14	80682805	80684293	0.00265059	0	0.00245827	0.00662882	0.00227866	0.00395072	Intergenic	14_80682805_80684293	80683549	Kbtbd7	+	14	79426511	79431039	1257038	Upstream	79426511	-0.0905776	-5.09
144694765..144695828	5	144694765	144695828	0.00351637	0	0.00203932	0.00542113	0.00625805	0.00218801	Intergenic	5_144694765_144695828	144695297	Fscn1	+	5	142960343	142973185	1734954	Upstream	142960343	0.0905759	-7.65
59933459..59934870	11	59933459	59934870	0.00857486	0.00894397	0.0156627	0.00871346	0.0177241	0.0034088	Intergenic	11_59933459_59934870	59934165	Rnf187	-	11	58932288	58938916	995249	Upstream	58938916	-0.090575	-5.08
93123383..93124765	2	93123383	93124765	0.0321635	0.0172926	0.00499636	0.00878182	0.0178846	0.0136172	Intergenic	2_93123383_93124765	93124074	Pex16	+	2	92374676	92381217	749398	Upstream	92374676	0.0905712	-6.53
59891410..59892985	11	59891410	59892985	0.00956756	0.000883	0.00465261	0.00386064	0.000849	0.00147718	Intergenic	11_59891410_59892985	59892198	Gm12259	+	11	58865965	58867154	1026233	Upstream	58865965	-0.0905697	-5.76
113726984..113728601	5	113726984	113728601	0.0958206	0.0999549	0.0707508	0.0636196	0.0829753	0.0839224	Intergenic	5_113726984_113728601	113727792	Cabp1	-	5	115168689	115194381	1466589	Downstream	115194381	-0.0905537	-8.55
27826463..27826763	17	27826463	27826763	0.0342512	0.00462068	0.0151108	0	0.0201585	0.0621368	Intergenic	17_27826463_27826763	27826613	Luc7l	+	17	26252910	26285504	1573703	Upstream	26252910	-0.0905529	-6.46
101617029..101618769	11	101617029	101618769	0.0125144	0.0114752	0.00530133	0.0020064	0.00929515	0.00410709	Intergenic	11_101617029_101618769	101617899	Gm11635	+	11	101610614	101615956	7285	Upstream	101610614	-0.090548	-5.72
137847536..137848688	7	137847536	137848688	0.00703613	0.00130293	0.00728801	0.0026385	0.00984701	0.00923027	Intergenic	7_137847536_137848688	137848112	Rpl21-ps13	+	7	139719399	139719881	1871287	Downstream	139719399	-0.0905197	-8.33
92219009..92219861	5	92219009	92219861	0	0.00326102	0	0.00204756	0.00788068	0.0124198	Intergenic	5_92219009_92219861	92219435	Mthfd2l	+	5	90931196	91021360	1288239	Upstream	90931196	0.0905017	-7.34
54854872..54856859	13	54854872	54856859	0.00444034	0.00951807	0.0137711	0.00825233	0.00607232	0.00551395	Intergenic	13_54854872_54856859	54855866	Lect2	-	13	56542460	56548538	1692672	Downstream	56548538	0.0904929	-9.44
54823996..54824995	13	54823996	54824995	0	0	0.00604478	0.00911482	0.0121036	0	Intergenic	13_54823996_54824995	54824496	B4galt7	+	13	55599896	55610443	775400	Downstream	55599896	-0.0904917	-6.99
107824087..107825313	8	107824087	107825313	0.00460322	0.00721416	0.000797	0.00235048	0.00217993	0.00193123	Intergenic	8_107824087_107825313	107824700	Zfhx3	+	8	108714644	108961636	889944	Downstream	108714644	0.0904717	-7.93
154935813..154937466	4	154935813	154937466	0.00357926	0.0074137	0.00511507	0.00183929	0.00895416	0.000647	Intergenic	4_154935813_154937466	154936639	Gabrd	-	4	155384980	155398112	461473	Downstream	155398112	-0.0904578	-8.89
143124558..143127374	5	143124558	143127374	0.0114273	0.023005	0.0184611	0.0226991	0.0131561	0.0146702	Intergenic	5_143124558_143127374	143125966	Lmtk2	+	5	144100436	144188204	974470	Downstream	144100436	-0.0904527	-5.54
13217225..13217922	18	13217225	13217922	0	0.00398517	0	0	0	0.00344787	Intergenic	18_13217225_13217922	13217573	Gm15956	+	18	12193768	12198675	1023805	Upstream	12193768	-0.0904328	-5.16
56925744..56926415	11	56925744	56926415	0.00377784	0.00620904	0	0.00452706	0.00199016	0.00346435	Intergenic	11_56925744_56926415	56926080	Fam183b	-	11	58792797	58801960	1875880	Downstream	58801960	-0.0904112	-7.63
20046494..20050560	14	20046494	20050560	0.00453047	0.00496712	0.00116678	0.004352	0.00412265	0.0038799	Intergenic	14_20046494_20050560	20048527	2310021P13Rik	+	14	20707552	20723618	659025	Downstream	20707552	0.0904087	-5.67
41834519..41837715	19	41834519	41837715	0.0427432	0.0278496	0.032222	0.0321942	0.0285256	0.0233374	Intergenic	19_41834519_41837715	41836117	Cutc	+	19	43752996	43768638	1916879	Downstream	43752996	0.0903962	-10.05
121067938..121069119	5	121067938	121069119	0	0.00997913	0.00610306	0.00552904	0.0182708	0.0172851	Intergenic	5_121067938_121069119	121068528	Naa25	+	5	121397936	121444378	329408	Downstream	121397936	-0.090393	-8.08
108284796..108285122	12	108284796	108285122	0.0221913	0.0140622	0.027113	0.0144027	0.0337303	0.0275743	Intergenic	12_108284796_108285122	108284959	Gm15208	-	12	107744136	107784041	500918	Upstream	107784041	0.0903913	-6.64
148197456..148199886	4	148197456	148199886	0.00621545	0.00485205	0.0016092	0.00500565	0.00110028	0.00198371	Intergenic	4_148197456_148199886	148198671	Pex14	-	4	148960535	149099876	901205	Downstream	149099876	0.0903907	-9.12
91360552..91361636	6	91360552	91361636	0.0268446	0.014932	0.0179532	0.0044136	0.0132928	0.0225873	Intergenic	6_91360552_91361636	91361094	Gm15756	-	6	90596685	90599948	761146	Upstream	90599948	0.090374	-8.58
51334159..51335451	2	51334159	51335451	0.00272652	0.0023709	0.0130733	0.00464447	0	0.00646252	Intergenic	2_51334159_51335451	51334805	Gm13522	+	2	52385916	52388260	1051111	Downstream	52385916	-0.0903708	-8.5
22046518..22049732	2	22046518	22049732	0.00228602	0.00368782	0.0012833	0.00108651	0.00312644	0.00550564	Intergenic	2_22046518_22049732	22048125	Yme1l1	+	2	23156369	23199260	1108244	Downstream	23156369	-0.0903437	-7.42
72007738..72009202	11	72007738	72009202	0.0181507	0.00399127	0.00851131	0.013167	0.0225215	0.0125664	Intergenic	11_72007738_72009202	72008470	Aipl1	-	11	72027963	72037509	29039	Downstream	72037509	-0.090337	-8.42
139525655..139527267	4	139525655	139527267	0.00385213	0.000931	0.00429441	0.000943	0.00206403	0.00281798	Intergenic	4_139525655_139527267	139526461	Pax7	-	4	139737062	139833530	307069	Downstream	139833530	0.0903347	-5.52
29798339..29799336	17	29798339	29799336	0.00834222	0.00602116	0.0125684	0.00304828	0.00935205	0	Intergenic	17_29798339_29799336	29798837	Ppil1	-	17	29250803	29264158	534679	Upstream	29264158	-0.090332	-7.52
24360547..24361425	5	24360547	24361425	0.0135189	0.00345286	0.026458	0.0238535	0.00909665	0.0234089	Intergenic	5_24360547_24361425	24360986	Tomm7	-	5	23838944	23844161	516825	Upstream	23844161	0.0903018	-7.38
54045174..54045899	4	54045174	54045899	0	0.00766295	0	0.00805393	0.0267009	0	Intergenic	4_54045174_54045899	54045536	Gm12510	-	4	55450684	55465814	1420278	Downstream	55465814	-0.0902914	-7.25
106638911..106639595	11	106638911	106639595	0	0.0088615	0	0.00842055	0	0	Intergenic	11_106638911_106639595	106639253	AL645963.1	-	11	108149609	108149839	1510586	Downstream	108149839	0.0902767	-5.97
54854872..54856859	13	54854872	54856859	0.00444034	0.00951807	0.0137711	0.00825233	0.00607232	0.00551395	Intergenic	13_54854872_54856859	54855866	Ror2	-	13	53109312	53286124	1569742	Upstream	53286124	0.0902655	-9.44
88429187..88430434	1	88429187	88430434	0.0322961	0.0132826	0.00983345	0.0121694	0.0174365	0.0163671	Intergenic	1_88429187_88430434	88429811	Neu2	+	1	87509889	87597845	919922	Upstream	87509889	-0.0902634	-6.21
27826463..27826763	17	27826463	27826763	0.0342512	0.00462068	0.0151108	0	0.0201585	0.0621368	Intergenic	17_27826463_27826763	27826613	Mir3083	-	17	26948056	26948119	878494	Upstream	26948119	0.090217	-6.46
52640534..52643013	11	52640534	52643013	0.00204734	0.00482998	0.00207698	0.00805966	0.00136812	0.00714578	Intergenic	11_52640534_52643013	52641774	Gm12200	-	11	50720082	50725544	1916230	Upstream	50725544	0.0901987	-5.67
101148948..101150319	11	101148948	101150319	0.00331609	0	0.00236422	0.00221734	0.0012133	0	Intergenic	11_101148948_101150319	101149634	Arl4d	+	11	101665541	101667832	515907	Downstream	101665541	0.090148	-6.18
166248324..166250362	2	166248324	166250362	0.00379054	0.00147355	0.000532	0.00491832	0.00849892	0.00177044	Intergenic	2_166248324_166250362	166249343	AL589870.2	-	2	167644364	167644459	1395116	Downstream	167644459	0.0901347	-9.07
92723175..92724798	2	92723175	92724798	0.0135655	0.0187838	0.0126434	0.00683412	0.0169951	0.0117101	Intergenic	2_92723175_92724798	92723987	Mybpc3	+	2	91118144	91136516	1605843	Upstream	91118144	-0.0901054	-5.54
115881022..115882795	4	115881022	115882795	0.0594815	0.0513052	0.0514904	0.0616711	0.0819629	0.0563344	Intergenic	4_115881022_115882795	115881908	Gm12830	+	4	114821722	114856166	1060186	Upstream	114821722	0.0901049	-8.73
139324144..139325097	7	139324144	139325097	0.00206852	0	0.00205029	0.00366157	0	0	Intergenic	7_139324144_139325097	139324620	E030019B06Rik	-	7	139600951	139616329	291709	Downstream	139616329	-0.0901033	-7.26
153325284..153325876	4	153325284	153325876	0.0088278	0.00722417	0.0189521	0	0.00572164	0	Intergenic	4_153325284_153325876	153325580	Gm13115	+	4	153907386	153908666	581806	Downstream	153907386	0.0901008	-7.38
23358636..23360142	1	23358636	23360142	0.0331026	0.0122937	0.0283047	0.0266239	0.019141	0.0339696	Intergenic	1_23358636_23360142	23359389	Mir30a	+	1	23272269	23272339	87120	Upstream	23272269	0.0900851	-6.34
127439505..127441555	6	127439505	127441555	0.0104018	0.00434558	0.00786006	0.0108883	0.00653786	0.00406966	Intergenic	6_127439505_127441555	127440530	Clec12b	-	6	129375513	129385874	1945344	Downstream	129385874	0.0900789	-10.06
115508623..115509437	13	115508623	115509437	0	0	0.00266237	0	0	0.00548076	Intergenic	13_115508623_115509437	115509030	Pelo	-	13	115088357	115090188	418842	Upstream	115090188	0.0900512	-7.48
153615798..153616935	4	153615798	153616935	0	0.00269382	0	0.0105541	0.00149074	0.00211478	Intergenic	4_153615798_153616935	153616366	Gm20421	-	4	154960770	154961678	1345312	Downstream	154961678	0.0900468	-8.16
37835414..37836353	5	37835414	37836353	0.00270075	0.00326124	0.00104042	0.00743221	0.00142275	0.00768069	Intergenic	5_37835414_37836353	37835884	Tada2b	-	5	36473670	36484285	1351599	Upstream	36484285	-0.0900188	-7.61
129904466..129904947	2	129904466	129904947	0.00409412	0.0212502	0	0.00362359	0.0153633	0.00741272	Intergenic	2_129904466_129904947	129904706	Pank2	+	2	131262495	131299188	1357789	Downstream	131262495	-0.0900142	-5.3
127772109..127773441	4	127772109	127773441	0.00656984	0.00217037	0.00363179	0.00672799	0.00509067	0.00160448	Intergenic	4_127772109_127773441	127772775	Zbtb8os	+	4	129335695	129354547	1562920	Downstream	129335695	-0.0900117	-8.35
168609164..168610441	2	168609164	168610441	0.0065523	0.0126054	0.00294579	0.00451337	0.00130254	0.00167354	Intergenic	2_168609164_168610441	168609802	1700101G07Rik	+	2	169582081	169583233	972279	Downstream	169582081	0.0900045	-8.24
87584446..87585736	3	87584446	87585736	0.00186323	0.00465462	0.00368478	0	0.0047	0.00180328	Intergenic	3_87584446_87585736	87585091	AC102388.1	+	3	88376023	88377078	790932	Downstream	88376023	-0.089973	-7.92
103296123..103296980	12	103296123	103296980	0.00280353	0	0.0124913	0.0067227	0.0178758	0.00769883	Intergenic	12_103296123_103296980	103296551	Ifi27l2a	-	12	103442167	103443680	147129	Downstream	103443680	-0.0899579	-7.45
57123955..57125135	13	57123955	57125135	0.00214963	0	0.00218074	0.00295778	0.00287293	0.000905	Intergenic	13_57123955_57125135	57124545	Prr7	+	13	55464267	55473155	1660278	Upstream	55464267	0.0899322	-8.27
89981489..89983436	8	89981489	89983436	0.00255736	0.00311608	0.000557	0.00468509	0.00584645	0.00419004	Intergenic	8_89981489_89983436	89982463	9430002A10Rik	+	8	88174560	88175028	1807903	Upstream	88174560	0.0899286	-5.74
193541684..193543019	1	193541684	193543019	0.00180047	0	0.00192774	0.00693205	0.00449406	0.00540408	Intergenic	1_193541684_193543019	193542352	Hsd11b1	-	1	193221630	193264054	278298	Upstream	193264054	0.0899208	-5.82
13216650..13217320	8	13216650	13217320	0.00678043	0.00414553	0.00354475	0	0.00496168	0	Intergenic	8_13216650_13217320	13216985	Proz	+	8	13060908	13075006	156077	Upstream	13060908	-0.0898773	-5.13
129904466..129904947	2	129904466	129904947	0.00409412	0.0212502	0	0.00362359	0.0153633	0.00741272	Intergenic	2_129904466_129904947	129904706	AL844586.1	+	2	128594187	128596843	1310519	Upstream	128594187	0.0898594	-5.3
73078101..73079611	15	73078101	73079611	0.001306	0.00401729	0	0	0.00220337	0	Intergenic	15_73078101_73079611	73078856	Fam135b	-	15	71445678	71727838	1351018	Upstream	71727838	-0.0898538	-8.64
174232639..174234494	2	174232639	174234494	0.00416428	0.00161884	0.00627977	0.00843852	0.00471039	0.00240669	Intergenic	2_174232639_174234494	174233567	Gm10714	-	2	174125038	174183918	49649	Upstream	174183918	-0.089792	-8.74
102544206..102546154	12	102544206	102546154	0.00132186	0.000771	0.00222397	0	0.00261129	0	Intergenic	12_102544206_102546154	102545180	Serpina3b	+	12	104127996	104139545	1582816	Downstream	104127996	-0.0897907	-9.08
174507663..174508279	2	174507663	174508279	0	0	0.00417416	0	0	0.00962393	Intergenic	2_174507663_174508279	174507971	Gm20721	-	2	174330319	174346712	161259	Upstream	174346712	-0.089777	-6.99
54854872..54856859	13	54854872	54856859	0.00444034	0.00951807	0.0137711	0.00825233	0.00607232	0.00551395	Intergenic	13_54854872_54856859	54855866	Fam193b	-	13	55539319	55571120	715254	Downstream	55571120	-0.08974	-9.44
46464727..46465930	13	46464727	46465930	0	0	0	0.0065041	0.00498676	0	Intergenic	13_46464727_46465930	46465329	Nup153	-	13	46679902	46727849	262520	Downstream	46727849	0.0897386	-8
118818434..118818876	5	118818434	118818876	0	0	0.0109282	0.00651025	0	0.00754421	Intergenic	5_118818434_118818876	118818655	Sdsl	-	5	120458186	120472810	1654155	Downstream	120472810	-0.0897087	-6.74
35157753..35159411	8	35157753	35159411	0.0167435	0.00369568	0.00654902	0.0130066	0.0110716	0.00903092	Intergenic	8_35157753_35159411	35158582	Dlc1	-	8	36567751	36953143	1794561	Downstream	36953143	-0.0896982	-5.56
35254010..35256183	5	35254010	35256183	0.00819657	0.0145028	0.012854	0.0213835	0.0360556	0.0203827	Intergenic	5_35254010_35256183	35255096	Haus3	-	5	34153921	34169445	1085651	Upstream	34169445	-0.0896981	-9.16
62306199..62308030	7	62306199	62308030	0.00401177	0.00167334	0.00351454	0.00547405	0.00438009	0.00131616	Intergenic	7_62306199_62308030	62307115	AC091333.1	-	7	61733685	61733782	573333	Upstream	61733782	0.0896897	-8.92
153547733..153550180	2	153547733	153550180	0.0106631	0.0074638	0.00274225	0.00325872	0.00383864	0.00193409	Intergenic	2_153547733_153550180	153548957	Foxs1	-	2	152931898	152933208	615749	Upstream	152933208	0.0896663	-5.92
61901737..61903720	9	61901737	61903720	0.00163444	0.014879	0.0035821	0.00233398	0.00743273	0.00640157	Intergenic	9_61901737_61903720	61902729	Lrrc49	-	9	60568859	60688158	1214571	Upstream	60688158	0.0896473	-9.43
142321314..142321767	7	142321314	142321767	0.0478482	0.0223153	0.0322552	0.04234	0.0220622	0.0304014	Intergenic	7_142321314_142321767	142321540	CAAA01221083.1	+	7	141699186	141701375	622354	Upstream	141699186	0.0896418	-7.2
129904466..129904947	2	129904466	129904947	0.00409412	0.0212502	0	0.00362359	0.0153633	0.00741272	Intergenic	2_129904466_129904947	129904706	Sirpa	+	2	129592835	129632228	311871	Upstream	129592835	0.0896348	-5.3
22035582..22037610	2	22035582	22037610	0.00309518	0.00151088	0	0.0147481	0.00131827	0.000594	Intergenic	2_22035582_22037610	22036596	Yme1l1	+	2	23156369	23199260	1119773	Downstream	23156369	-0.0896177	-6.74
56516443..56517205	13	56516443	56517205	0.00472889	0	0.00337543	0.00228908	0.00572901	0.00140156	Intergenic	13_56516443_56517205	56516824	Arl10	+	13	54575015	54581128	1941809	Upstream	54575015	0.0895873	-7.75
46962042..46962847	7	46962042	46962847	0.026833	0.0429083	0.0161699	0.0485208	0.0385782	0.0383578	Intergenic	7_46962042_46962847	46962444	Otog	+	7	46240987	46311434	721457	Upstream	46240987	0.0895763	-7.28
174009850..174010673	2	174009850	174010673	0.010379	0.0126396	0	0.00359601	0.00324608	0	Intergenic	2_174009850_174010673	174010262	Gm8923	+	2	175470063	175482171	1459801	Downstream	175470063	-0.0895667	-7.21
105984812..105985538	9	105984812	105985538	0	0.00834956	0.00149232	0.00658701	0.0109986	0.00294192	Intergenic	9_105984812_105985538	105985175	Alas1	-	9	106233455	106248126	262951	Downstream	106248126	0.0895368	-7.42
97403406..97403892	9	97403406	97403892	0	0.00571181	0.00401639	0	0.00549235	0.00247086	Intergenic	9_97403406_97403892	97403649	Gm10123	+	9	96895617	96896352	508032	Upstream	96895617	0.0895307	-6.88
139584595..139585385	5	139584595	139585385	0.021874	0.029235	0.0155862	0.0290855	0.0397594	0.0545663	Intergenic	5_139584595_139585385	139584990	3110082I17Rik	-	5	139359739	139460502	124488	Upstream	139460502	-0.0895264	-7.1
52128293..52129513	13	52128293	52129513	0.0020792	0.00976031	0.00316395	0.00249155	0.00272669	0.00197477	Intergenic	13_52128293_52129513	52128903	Gm15440	-	13	51685529	51701041	427862	Upstream	51701041	-0.0895083	-7.78
174507663..174508279	2	174507663	174508279	0	0	0.00417416	0	0	0.00962393	Intergenic	2_174507663_174508279	174507971	1700021F07Rik	+	2	173522586	173528501	985385	Upstream	173522586	0.0894853	-6.99
157487498..157488420	2	157487498	157488420	0.0241344	0.0302559	0.0163736	0.0329107	0.0295173	0.0219474	Intergenic	2_157487498_157488420	157487959	Ggt7	-	2	155490379	155518237	1969722	Upstream	155518237	0.0894635	-5.17
148349633..148351283	4	148349633	148351283	0.0195055	0.0198719	0.00680358	0.0224042	0.0404516	0.0233771	Intergenic	4_148349633_148351283	148350458	Tardbp	-	4	148612382	148627019	276561	Downstream	148627019	-0.0894482	-7.63
137024694..137025211	5	137024694	137025211	0.0293188	0.0708437	0.0564726	0.0399153	0.0504545	0.0415591	Intergenic	5_137024694_137025211	137024952	Styxl1	-	5	135747220	135778385	1246567	Upstream	135778385	-0.0894305	-5.83
90694071..90695909	9	90694071	90695909	0.00717946	0.00490714	0.00492815	0.0116531	0.0113182	0.00447347	Intergenic	9_90694071_90695909	90694990	Gm5620	+	9	91097148	91098500	402158	Downstream	91097148	-0.0894149	-8.41
72379694..72380236	11	72379694	72380236	0.00910522	0	0.001998	0.00560255	0	0	Intergenic	11_72379694_72380236	72379965	Aipl1	-	11	72027963	72037509	342456	Upstream	72037509	-0.0893778	-7.01
106638911..106639595	11	106638911	106639595	0	0.0088615	0	0.00842055	0	0	Intergenic	11_106638911_106639595	106639253	Ace	+	11	105967945	105989964	671308	Upstream	105967945	0.0893752	-5.97
35467893..35470256	1	35467893	35470256	0.0039528	0.00470668	0.00229466	0.00295528	0.00412693	0.00101997	Intergenic	1_35467893_35470256	35469075	Bend6	-	1	33852052	33907816	1561259	Upstream	33907816	0.0893595	-8.78
166255028..166255400	2	166255028	166255400	0.0423902	0.0122462	0.0391986	0.029119	0.0160967	0.0226068	Intergenic	2_166255028_166255400	166255214	Gm14317	+	2	164550530	164559730	1704684	Upstream	164550530	0.0893538	-6.18
102112442..102113476	12	102112442	102113476	0	0.00268759	0.00229809	0.00337501	0.00129216	0.0116262	Intergenic	12_102112442_102113476	102112959	Rps6ka5	-	12	100549778	100725028	1387931	Upstream	100725028	-0.0893442	-7.91
56582270..56584816	9	56582270	56584816	0.00608849	0.00229573	0.00380147	0.0100244	0.00421452	0.00406969	Intergenic	9_56582270_56584816	56583543	Pstpip1	+	9	56089962	56128888	493581	Upstream	56089962	-0.0893391	-9.11
79575476..79576724	3	79575476	79576724	0.00350584	0	0	0.0024357	0.00752361	0	Intergenic	3_79575476_79576724	79576100	AC163349.1	-	3	80692203	80692313	1116213	Downstream	80692313	-0.0893373	-7.81
53251434..53253269	11	53251434	53253269	0.00737147	0.0047273	0.00210413	0.00190258	0.00455067	0.00525316	Intergenic	11_53251434_53253269	53252352	Gm12224	-	11	54340369	54353479	1101127	Downstream	54353479	-0.0893328	-9.08
5667869..5670060	16	5667869	5670060	0.00753056	0.0150969	0.00995704	0.0195222	0.0231651	0.0219897	Intergenic	16_5667869_5670060	5668965	Nagpa	-	16	5195289	5204012	464953	Upstream	5204012	-0.0893327	-9.66
119644117..119646020	8	119644117	119646020	0.0316551	0.0231922	0.0390236	0.0254516	0.0363465	0.0244768	Intergenic	8_119644117_119646020	119645069	Cdh13	+	8	118283733	119324921	1361336	Upstream	118283733	0.0893267	-8.71
68693375..68694121	14	68693375	68694121	0.00604026	0	0	0.00467622	0	0.00322171	Intergenic	14_68693375_68694121	68693748	Epb4.9	-	14	70602184	70636048	1942300	Downstream	70636048	0.0893023	-7.34
60092613..60095957	11	60092613	60095957	0.00856156	0.00529254	0.0113177	0.00808368	0.0092084	0.00578618	Intergenic	11_60092613_60095957	60094285	Gjc2	-	11	59175568	59183213	911072	Upstream	59183213	-0.0892945	-10.17
47712993..47713762	17	47712993	47713762	0.00512563	0	0.00334475	0	0.0278815	0.0118479	Intergenic	17_47712993_47713762	47713377	Gm16494	-	17	47016696	47016956	696421	Upstream	47016956	-0.0892854	-7.03
156494527..156495069	1	156494527	156495069	0.00233767	0	0	0	0.00985183	0	Intergenic	1_156494527_156495069	156494798	Rasal2	-	1	157135183	157412595	917797	Downstream	157412595	0.0892843	-6.77
77667199..77668652	12	77667199	77668652	0.00177187	0.00206641	0.00134524	0	0.0018396	0	Intergenic	12_77667199_77668652	77667925	7SK	+	12	76691980	76692261	975945	Upstream	76691980	0.0892614	-5.42
105245768..105246916	1	105245768	105246916	0.00651249	0.0156722	0.00602862	0.0143456	0.0104509	0	Intergenic	1_105245768_105246916	105246342	n-R5s216	-	1	104880924	104881035	365307	Upstream	104881035	-0.0892495	-8.18
110372900..110377865	12	110372900	110377865	0.0209218	0.0182706	0.022016	0.0176693	0.0222919	0.0218839	Intergenic	12_110372900_110377865	110375382	Wdr25	+	12	108894272	109028452	1481110	Upstream	108894272	-0.0892454	-5.31
39301708..39304174	16	39301708	39304174	0.0027587	0.00347299	0.00384701	0.000617	0.00587207	0.0048532	Intergenic	16_39301708_39304174	39302941	Rabl3	+	16	37539885	37572385	1763056	Upstream	37539885	0.0892094	-7.48
93502760..93504438	6	93502760	93504438	0.0037343	0.00255148	0.00387701	0.00208049	0.00754177	0.00904853	Intergenic	6_93502760_93504438	93503599	A730049H05Rik	+	6	92816478	92847174	687121	Upstream	92816478	0.0892026	-8.18
42636045..42636640	5	42636045	42636640	0.00165551	0.00504121	0.0106379	0.0458602	0.00897575	0	Intergenic	5_42636045_42636640	42636343	Fgfbp1	-	5	43978865	43981762	1345419	Downstream	43981762	-0.0891992	-6.82
82308175..82309286	11	82308175	82309286	0.00773634	0.0093112	0.00819393	0	0.00721612	0.00753945	Intergenic	11_82308175_82309286	82308731	Tmem98	+	11	80810175	80822033	1498556	Upstream	80810175	-0.0891984	-7.89
168337542..168342046	2	168337542	168342046	0.0178391	0.00898193	0.0154973	0.0161167	0.0179395	0.0176731	Intergenic	2_168337542_168342046	168339794	Arfgef2	+	2	166805588	166898052	1534206	Upstream	166805588	-0.0891621	-6.83
74173783..74175204	15	74173783	74175204	0.0123135	0.0229508	0.00749672	0.0129309	0.0366915	0.0163329	Intergenic	15_74173783_74175204	74174493	Gm20654	+	15	75449457	75451406	1274964	Downstream	75449457	0.0891503	-5.99
122702259..122703634	6	122702259	122703634	0.0135586	0.0154033	0.0106369	0.0117576	0.00583163	0.0102974	Intergenic	6_122702259_122703634	122702947	Foxj2	+	6	122819914	122845366	116967	Downstream	122819914	-0.0891384	-8.13
25401204..25404989	13	25401204	25404989	0.00301891	0	0.0013085	0.00734119	0.00560185	0.0028098	Intergenic	13_25401204_25404989	25403096	Scgn	-	13	23953456	23991214	1411882	Upstream	23991214	0.0891233	-10.95
32425358..32425960	5	32425358	32425960	0.00421013	0.00230651	0	0	0	0	Intergenic	5_32425358_32425960	32425659	Trim54	+	5	31116712	31137630	1308947	Upstream	31116712	-0.089122	-7.37
136942369..136943516	5	136942369	136943516	0.00445558	0.010381	0.00790923	0.00277752	0.00591103	0.00839341	Intergenic	5_136942369_136943516	136942943	Por	+	5	135670033	135735326	1272910	Upstream	135670033	0.0890968	-8.04
153600222..153601787	2	153600222	153601787	0.00896774	0.00195758	0.00138559	0.00582794	0.0082079	0.00456459	Intergenic	2_153600222_153601787	153601004	Tspyl3	-	2	153222380	153225441	375563	Upstream	153225441	0.08909	-8.39
185681545..185682105	1	185681545	185682105	0.00933135	0	0	0	0.0108159	0	Intergenic	1_185681545_185682105	185681825	Snora36b	+	1	185242907	185243038	438918	Upstream	185242907	-0.0890429	-5.7
132168049..132168601	1	132168049	132168601	0.00459079	0.00754516	0	0.0162177	0.00483684	0.02135	Intergenic	1_132168049_132168601	132168325	Gm15849	+	1	132381129	132382509	212804	Downstream	132381129	-0.0890348	-6.18
135946580..135950894	X	135946580	135950894	0.0104928	0.0107085	0.0138331	0.0199287	0.0126349	0.0165397	Intergenic	X_135946580_135950894	135948737	Il1rapl2	+	X	137570608	138846946	1621871	Downstream	137570608	0.089033	-6.17
166255028..166255400	2	166255028	166255400	0.0423902	0.0122462	0.0391986	0.029119	0.0160967	0.0226068	Intergenic	2_166255028_166255400	166255214	Ube2c	+	2	164769898	164778822	1485316	Upstream	164769898	-0.0890299	-6.18
40575077..40575864	9	40575077	40575864	0.00305258	0	0.00301844	0.00365995	0	0	Intergenic	9_40575077_40575864	40575471	Hspa8	+	9	40800984	40805200	225513	Downstream	40800984	-0.0889915	-6.15
52640534..52643013	11	52640534	52643013	0.00204734	0.00482998	0.00207698	0.00805966	0.00136812	0.00714578	Intergenic	11_52640534_52643013	52641774	Csf2	-	11	54247271	54249667	1607893	Downstream	54249667	-0.0889779	-5.67
30143114..30144233	7	30143114	30144233	0.178838	0.149539	0.143675	0.19133	0.18169	0.180013	Intergenic	7_30143114_30144233	30143674	Wdr62	-	7	30240138	30280419	136745	Downstream	30280419	0.0889559	-7.85
149362656..149364103	5	149362656	149364103	0.172071	0.2826	0.132685	0.221554	0.201008	0.138531	Intergenic	5_149362656_149364103	149363380	Brca2	+	5	150522630	150569746	1159250	Downstream	150522630	-0.0889541	-7.88
61014573..61016323	10	61014573	61016323	0.0101803	0.00509011	0.00347333	0.00299241	0.00577678	0.00206295	Intergenic	10_61014573_61016323	61015448	Tspan15	-	10	62185396	62231218	1215770	Downstream	62231218	0.0889503	-8.45
112012098..112013703	5	112012098	112013703	0.0122579	0.00738253	0.00484131	0.00312219	0.00377815	0.00300274	Intergenic	5_112012098_112013703	112012900	Pitpnb	+	5	111330763	111388359	682137	Upstream	111330763	-0.0889145	-8.72
95582847..95584490	13	95582847	95584490	0.0188426	0.0302748	0.0327856	0.0158448	0.0587476	0.0267797	Intergenic	13_95582847_95584490	95583669	Arsb	+	13	93771679	93943016	1811990	Upstream	93771679	-0.0889059	-9.19
110171735..110173342	8	110171735	110173342	0.0094795	0.00532827	0.0096811	0.0156815	0.0149707	0.0229727	Intergenic	8_110171735_110173342	110172539	AC122807.1	+	8	109863108	109864203	309431	Upstream	109863108	-0.0888995	-8.98
23255549..23256218	6	23255549	23256218	0.056815	0.0500141	0.0821244	0.0772051	0.0918381	0.0874588	Intergenic	6_23255549_23256218	23255883	Ptprz1	+	6	22875502	23052916	380381	Upstream	22875502	-0.0888907	-6.75
110196359..110198506	8	110196359	110198506	0.00230174	0.0137616	0.0121209	0.0100503	0.0152508	0.00473754	Intergenic	8_110196359_110198506	110197433	Fa2h	-	8	111345135	111393824	1196391	Downstream	111393824	0.088841	-9.14
40575077..40575864	9	40575077	40575864	0.00305258	0	0.00301844	0.00365995	0	0	Intergenic	9_40575077_40575864	40575471	Gm16095	-	9	40718906	40719986	144515	Downstream	40719986	0.0888183	-6.15
56311670..56313263	13	56311670	56313263	0.00444691	0.00366827	0.0122764	0.00190852	0.00167803	0.00073	Intergenic	13_56311670_56313263	56312466	Gkap1	-	13	58233351	58274188	1961722	Downstream	58274188	0.0888102	-8.48
103296123..103296980	12	103296123	103296980	0.00280353	0	0.0124913	0.0067227	0.0178758	0.00769883	Intergenic	12_103296123_103296980	103296551	Gm15523	+	12	103336906	103348057	40355	Downstream	103336906	-0.0888004	-7.45
117087727..117088450	5	117087727	117088450	0	0.0206946	0.00355726	0.00681652	0.0232073	0.0113086	Intergenic	5_117087727_117088450	117088089	Gm14508	+	5	116009316	116016105	1078773	Upstream	116009316	-0.0887872	-5.24
121067938..121069119	5	121067938	121069119	0	0.00997913	0.00610306	0.00552904	0.0182708	0.0172851	Intergenic	5_121067938_121069119	121068528	Oas1f	+	5	120847367	120857986	221161	Upstream	120847367	0.08874	-8.08
34194490..34194978	11	34194490	34194978	0.00491908	0	0.00930135	0	0.00340418	0	Intergenic	11_34194490_34194978	34194734	D130052B06Rik	+	11	33599302	33625618	595432	Upstream	33599302	-0.0887344	-7.01
89761401..89762778	16	89761401	89762778	0.00186959	0.00201861	0.00172607	0.00662305	0	0.0052427	Intergenic	16_89761401_89762778	89762089	4931408A02Rik	+	16	90826719	90905109	1064630	Downstream	90826719	-0.0887198	-7.85
90451689..90452526	11	90451689	90452526	0.00302948	0	0.0023341	0	0	0	Intergenic	11_90451689_90452526	90452107	Trim25	+	11	88999376	89020293	1452731	Upstream	88999376	-0.088719	-6.4
174516982..174518900	2	174516982	174518900	0.00250696	0	0	0.00182029	0.00226129	0.000607	Intergenic	2_174516982_174518900	174517941	Bmp7	-	2	172868012	172940321	1577620	Upstream	172940321	-0.0887091	-8.94
142321314..142321767	7	142321314	142321767	0.0478482	0.0223153	0.0322552	0.04234	0.0220622	0.0304014	Intergenic	7_142321314_142321767	142321540	Pddc1	-	7	141408135	141414136	907404	Upstream	141414136	0.0886834	-7.2
22733938..22735413	16	22733938	22735413	0.00296666	0.00803275	0.00374239	0.0134884	0.00979072	0.00472091	Intergenic	16_22733938_22735413	22734676	Dgkg	-	16	22468461	22657221	77455	Upstream	22657221	0.0886812	-8.4
153615798..153616935	4	153615798	153616935	0	0.00269382	0	0.0105541	0.00149074	0.00211478	Intergenic	4_153615798_153616935	153616366	Gm13112	-	4	154864506	154872003	1255637	Downstream	154872003	0.0886637	-8.16
31281533..31283869	17	31281533	31283869	0.00700996	0.00638507	0.0104499	0.00903452	0.00900409	0.00580816	Intergenic	17_31281533_31283869	31282701	Notch3	-	17	32120820	32166880	884179	Downstream	32166880	0.0886598	-9.41
13217225..13217922	18	13217225	13217922	0	0.00398517	0	0	0	0.00344787	Intergenic	18_13217225_13217922	13217573	Taf4b	+	18	14783245	14900359	1565672	Downstream	14783245	0.0886516	-5.16
61227315..61229931	9	61227315	61229931	0.0113467	0.015551	0.00408095	0.0041201	0.0103098	0.00534112	Intergenic	9_61227315_61229931	61228623	Bbs4	-	9	59321966	59353508	1875115	Upstream	59353508	0.0886387	-9.32
47020181..47021759	7	47020181	47021759	0.00944116	0.00282229	0.00205428	0.00635115	0.00551656	0.00361584	Intergenic	7_47020181_47021759	47020970	Sec1	-	7	45677689	45694402	1326568	Upstream	45694402	0.0886079	-8.5
106898036..106899611	4	106898036	106899611	0.00694806	0.00962901	0	0	0.00385007	0.00152704	Intergenic	4_106898036_106899611	106898824	2210012G02Rik	-	4	107134155	107179116	280292	Downstream	107179116	-0.0886079	-5.06
23705897..23706680	1	23705897	23706680	0.00323815	0.00782032	0.00401179	0.0262568	0.0101989	0.0120782	Intergenic	1_23705897_23706680	23706289	4933415F23Rik	-	1	23100473	23102253	604036	Upstream	23102253	-0.0885998	-6.99
153770354..153771267	3	153770354	153771267	0	0	0	0.00315541	0.00146322	0.00263808	Intergenic	3_153770354_153771267	153770810	2510003D18Rik	-	3	153850373	153852424	81614	Downstream	153852424	0.0885733	-6.84
30143114..30144233	7	30143114	30144233	0.178838	0.149539	0.143675	0.19133	0.18169	0.180013	Intergenic	7_30143114_30144233	30143674	Actn4	-	7	28893248	28962340	1181334	Upstream	28962340	-0.0885548	-7.85
118574070..118574768	6	118574070	118574768	0.00626437	0	0.00368448	0	0.00952585	0.00166526	Intergenic	6_118574070_118574768	118574419	AC140192.1	+	6	118429170	118429252	145249	Upstream	118429170	0.088544	-7.43
79653762..79656789	10	79653762	79656789	0.0234394	0.0165844	0.0144252	0.0127659	0.0156039	0.0234942	Intergenic	10_79653762_79656789	79655276	Dnmt3l	+	10	78041947	78063622	1613329	Upstream	78041947	0.0885389	-7.8
76652137..76653131	14	76652137	76653131	0.00591254	0.00616194	0	0.00764368	0.0110533	0.00242332	Intergenic	14_76652137_76653131	76652634	9030625A04Rik	-	14	77024200	77036904	384270	Downstream	77036904	-0.0885323	-5.22
95418127..95420089	13	95418127	95420089	0.00229856	0.00454039	0.00507746	0.00177949	0.0136295	0.00363794	Intergenic	13_95418127_95420089	95419108	Bhmt	-	13	93616891	93637961	1781147	Upstream	93637961	0.0885243	-9.35
137024694..137025211	5	137024694	137025211	0.0293188	0.0708437	0.0564726	0.0399153	0.0504545	0.0415591	Intergenic	5_137024694_137025211	137024952	Gjc3	-	5	137953809	137962959	938007	Downstream	137962959	-0.0885131	-5.83
35322793..35323453	7	35322793	35323453	0.0241175	0.00420825	0	0.0271359	0.00809311	0.0262906	Intergenic	7_35322793_35323453	35323123	Rgs9bp	-	7	35578998	35585582	262459	Downstream	35585582	-0.0885025	-7.49
9554963..9555308	18	9554963	9555308	0.0171101	0	0.015337	0.00504789	0.00490308	0.00348439	Intergenic	18_9554963_9555308	9555135	AC139157.1	+	18	7581516	7581923	1973619	Upstream	7581516	0.0884803	-5.77
105984812..105985538	9	105984812	105985538	0	0.00834956	0.00149232	0.00658701	0.0109986	0.00294192	Intergenic	9_105984812_105985538	105985175	AC117688.1	+	9	104994916	104995019	990259	Upstream	104994916	0.0884723	-7.42
25123209..25125473	14	25123209	25125473	0.0111121	0.0129792	0.0138853	0.0175692	0.020169	0.0104194	Intergenic	14_25123209_25125473	25124341	RP24-195I15.7	+	14	26670010	26670507	1545669	Downstream	26670010	0.08847	-9.37
46644835..46646035	9	46644835	46646035	0.0116842	0.0147915	0.0340557	0.0108734	0.0265705	0.0224134	Intergenic	9_46644835_46646035	46645435	Scn2b	+	9	45117876	45130070	1527559	Upstream	45117876	0.0884659	-8.23
65917832..65920151	5	65917832	65920151	0.0044519	0.0113588	0.00595179	0.00196693	0.00636998	0.00403587	Intergenic	5_65917832_65920151	65918992	Bend4	-	5	67392147	67427799	1508807	Downstream	67427799	0.088448	-9.82
132168049..132168601	1	132168049	132168601	0.00459079	0.00754516	0	0.0162177	0.00483684	0.02135	Intergenic	1_132168049_132168601	132168325	Gm10188	-	1	132229048	132229767	61442	Downstream	132229767	-0.088424	-6.18
107861521..107862399	11	107861521	107862399	0.013753	0.0121024	0.0112585	0.025496	0.0110227	0.011732	Intergenic	11_107861521_107862399	107861960	Gm11650	+	11	107793866	107795982	68094	Upstream	107793866	0.088414	-6.83
89510801..89512419	3	89510801	89512419	0.0113854	0.0146653	0.0141475	0.00572033	0.0105802	0.013992	Intergenic	3_89510801_89512419	89511610	Gba	+	3	89202928	89208681	308682	Upstream	89202928	-0.0883855	-9.35
55573432..55574587	12	55573432	55574587	0.113257	0.0609078	0.101487	0.103696	0.0823602	0.0783529	Intergenic	12_55573432_55574587	55574010	Srp54a	+	12	55239326	55263020	334684	Upstream	55239326	-0.0883846	-8.5
51852692..51854636	13	51852692	51854636	0.00326589	0.00627314	0.00323418	0.0106996	0.00345615	0.00391755	Intergenic	13_51852692_51854636	51853664	Msx2	-	13	53466881	53473074	1619410	Downstream	53473074	0.0883796	-9.18
174559518..174560997	2	174559518	174560997	0.00174074	0	0	0.00236023	0.00540267	0.00433536	Intergenic	2_174559518_174560997	174560258	Pck1	+	2	173153048	173159273	1407210	Upstream	173153048	0.0883739	-6.33
126355840..126356633	7	126355840	126356633	0.0131523	0.0125808	0.0057071	0.0171272	0.0151637	0.00146602	Intergenic	7_126355840_126356633	126356236	Nfatc2ip	-	7	126382854	126396737	40501	Downstream	126396737	-0.0883711	-7.18
36848639..36851255	5	36848639	36851255	0.0178971	0.022254	0.0102217	0.0177335	0.0198607	0.00828975	Intergenic	5_36848639_36851255	36849947	5S_rRNA	-	5	37092258	37092360	242413	Downstream	37092360	-0.0883651	-5.69
168337542..168342046	2	168337542	168342046	0.0178391	0.00898193	0.0154973	0.0161167	0.0179395	0.0176731	Intergenic	2_168337542_168342046	168339794	Cse1l	+	2	166906040	166946389	1433754	Upstream	166906040	-0.088348	-6.83
100749046..100749738	15	100749046	100749738	0.00366336	0.00401392	0.00371639	0.00416167	0.004896	0.0120979	Intergenic	15_100749046_100749738	100749392	Mettl7a2	+	15	100353200	100361840	396192	Upstream	100353200	-0.0883337	-6.85
110612765..110614136	8	110612765	110614136	0.0161175	0.0139172	0.00504018	0.00459901	0.0148419	0.00520835	Intergenic	8_110612765_110614136	110613451	Vac14	+	8	110618638	110720396	5187	Downstream	110618638	-0.0883213	-8.41
100582151..100584116	9	100582151	100584116	0.00884124	0.00594834	0	0.00502051	0.016298	0.00567425	Intergenic	9_100582151_100584116	100583133	Faim	+	9	98986373	99002018	1596760	Upstream	98986373	0.0883109	-9.13
89670077..89672729	15	89670077	89672729	0.00950315	0.0179681	0.00804892	0.00775925	0.00528774	0.0110308	Intergenic	15_89670077_89672729	89671403	Panx2	+	15	89059734	89073567	611669	Upstream	89059734	0.0883011	-5.98
47951060..47951459	17	47951060	47951459	0	0.00383196	0.00733493	0	0	0	Intergenic	17_47951060_47951459	47951260	Ptk7	-	17	46564451	46629504	1321756	Upstream	46629504	0.0882754	-6.32
97403406..97403892	9	97403406	97403892	0	0.00571181	0.00401639	0	0.00549235	0.00247086	Intergenic	9_97403406_97403892	97403649	Rbp1	+	9	98422961	98446551	1019312	Downstream	98422961	0.0882742	-6.88
90423973..90425627	11	90423973	90425627	0.0320004	0.0285091	0.0143284	0.0216617	0.0262819	0.025269	Intergenic	11_90423973_90425627	90424800	Gm11497	-	11	89124456	89126706	1298094	Upstream	89126706	-0.0882305	-8.69
174232639..174234494	2	174232639	174234494	0.00416428	0.00161884	0.00627977	0.00843852	0.00471039	0.00240669	Intergenic	2_174232639_174234494	174233567	Bmp7	-	2	172868012	172940321	1293246	Upstream	172940321	-0.0881943	-8.74
128581637..128582548	7	128581637	128582548	0	0	0.00379118	0	0.00182527	0	Intergenic	7_128581637_128582548	128582093	Mylpf	+	7	127211608	127214298	1370485	Upstream	127211608	0.0881653	-7.61
91132539..91134014	11	91132539	91134014	0.00238848	0	0	0	0	0	Intergenic	11_91132539_91134014	91133277	Gm2018	+	11	89302723	89309428	1830554	Upstream	89302723	-0.0881468	-8.51
89761401..89762778	16	89761401	89762778	0.00186959	0.00201861	0.00172607	0.00662305	0	0.0052427	Intergenic	16_89761401_89762778	89762089	Gm15964	+	16	91611468	91623861	1849379	Downstream	91611468	-0.08811	-7.85
95582847..95584490	13	95582847	95584490	0.0188426	0.0302748	0.0327856	0.0158448	0.0587476	0.0267797	Intergenic	13_95582847_95584490	95583669	Sv2c	-	13	95959443	96132577	548908	Downstream	96132577	0.0880958	-9.19
144667938..144668992	5	144667938	144668992	0.00354637	0.00723546	0.00411343	0.00273369	0	0	Intergenic	5_144667938_144668992	144668465	Gm6370	+	5	146491363	146494132	1822898	Downstream	146491363	-0.0880865	-5.78
19991506..19992246	14	19991506	19992246	0	0.00375391	0	0.00471409	0	0.00577268	Intergenic	14_19991506_19992246	19991876	Ecd	-	14	20319859	20348121	356245	Downstream	20348121	-0.0880759	-7.07
97793851..97794383	11	97793851	97794383	0.0209287	0	0.0125727	0.00655373	0.0112646	0.00678574	Intergenic	11_97793851_97794383	97794117	Cdk5rap3	-	11	96907426	96916496	877621	Upstream	96916496	-0.0880611	-7.1
117496326..117499060	11	117496326	117499060	0.0288443	0.0371603	0.0232998	0.0313505	0.0409674	0.0251836	Intergenic	11_117496326_117499060	117497693	Itgb4	+	11	115974709	116008412	1522984	Upstream	115974709	-0.0880609	-9.79
102649973..102651014	9	102649973	102651014	0.0323109	0.0111352	0.0242238	0.0229561	0.0240176	0.0180245	Intergenic	9_102649973_102651014	102650493	Cdv3	-	9	103353102	103365780	715287	Downstream	103365780	-0.0880499	-5.31
43135015..43137796	17	43135015	43137796	0.0598084	0.0364634	0.030416	0.0347328	0.0413053	0.0236671	Intergenic	17_43135015_43137796	43136405	Slc25a27	-	17	43641900	43667015	530610	Downstream	43667015	-0.0880279	-10.05
89761401..89762778	16	89761401	89762778	0.00186959	0.00201861	0.00172607	0.00662305	0	0.0052427	Intergenic	16_89761401_89762778	89762089	AC122218.1	-	16	89906978	89907060	144971	Downstream	89907060	-0.0879617	-7.85
153710105..153710635	1	153710105	153710635	0.0189792	0.0310831	0.0079664	0.0303443	0.0189828	0.0201207	Intergenic	1_153710105_153710635	153710370	Rgs16	+	1	153740349	153745468	29979	Downstream	153740349	0.0879547	-6.82
82235879..82238342	3	82235879	82238342	0.0145296	0.00839617	0.0178739	0.0237371	0.0191497	0.0137104	Intergenic	3_82235879_82238342	82237111	Plrg1	+	3	83055522	83072355	818411	Downstream	83055522	-0.0879503	-9.73
139802253..139804357	3	139802253	139804357	0	0.00132145	0	0.00302954	0.00158161	0	Intergenic	3_139802253_139804357	139803305	Gm15688	-	3	141457976	141465333	1662028	Downstream	141465333	0.0879484	-9.06
50742447..50743326	6	50742447	50743326	0	0.0101282	0.0156911	0.00673435	0.0126424	0.00607608	Intergenic	6_50742447_50743326	50742887	Mpp6	+	6	50110241	50198598	632646	Upstream	50110241	0.0879464	-5.34
31867267..31868506	11	31867267	31868506	0.00574675	0	0	0.00845114	0.00268491	0.00273986	Intergenic	11_31867267_31868506	31867887	Hbq1a	+	11	32300069	32300873	432182	Downstream	32300069	-0.0879302	-8.16
102112442..102113476	12	102112442	102113476	0	0.00268759	0.00229809	0.00337501	0.00129216	0.0116262	Intergenic	12_102112442_102113476	102112959	Serpina1d	-	12	103763594	103773592	1660633	Downstream	103773592	-0.087929	-7.91
76546292..76547008	18	76546292	76547008	0.00317271	0.00427555	0.0108594	0.00730782	0.00186525	0	Intergenic	18_76546292_76547008	76546650	8030462N17Rik	-	18	77633281	77714010	1167360	Downstream	77714010	0.0879271	-7.14
95547020..95547498	13	95547020	95547498	0	0	0	0	0.00708336	0.00988446	Intergenic	13_95547020_95547498	95547259	AC123043.1	+	13	94517162	94517275	1030097	Upstream	94517162	0.0879259	-7.3
107861521..107862399	11	107861521	107862399	0.013753	0.0121024	0.0112585	0.025496	0.0110227	0.011732	Intergenic	11_107861521_107862399	107861960	Taco1	+	11	106066061	106073612	1795899	Upstream	106066061	-0.087918	-6.83
61191082..61191571	11	61191082	61191571	0.00201364	0	0	0	0	0.00491146	Intergenic	11_61191082_61191571	61191326	Rnf112	-	11	61448442	61454131	262805	Downstream	61454131	0.0878897	-5.8
47951060..47951459	17	47951060	47951459	0	0.00383196	0.00733493	0	0	0	Intergenic	17_47951060_47951459	47951260	Guca1b	+	17	47385393	47392967	565867	Upstream	47385393	-0.0878728	-6.32
97164248..97165358	10	97164248	97165358	0.00177621	0.00250373	0.00329996	0.00526296	0	0	Intergenic	10_97164248_97165358	97164803	SNORA17	+	10	95898603	95898735	1266200	Upstream	95898603	0.08784	-7.92
97164248..97165358	10	97164248	97165358	0.00177621	0.00250373	0.00329996	0.00526296	0	0	Intergenic	10_97164248_97165358	97164803	SNORA17	-	10	97744757	97744884	580081	Downstream	97744884	0.08784	-7.92
174232639..174234494	2	174232639	174234494	0.00416428	0.00161884	0.00627977	0.00843852	0.00471039	0.00240669	Intergenic	2_174232639_174234494	174233567	Gm14288	-	2	175789357	175801093	1567526	Downstream	175801093	0.0878355	-8.74
156063659..156064661	4	156063659	156064661	0.00521923	0.00721639	0.00195013	0.00499923	0.00266677	0	Intergenic	4_156063659_156064661	156064160	Gm13111	+	4	154637576	154644716	1426584	Upstream	154637576	0.0878259	-7.57
99679137..99680267	13	99679137	99680267	0.0106056	0.00516995	0.00420606	0.00523981	0.00294366	0	Intergenic	13_99679137_99680267	99679702	Gm9828	+	13	98316422	98324415	1363280	Upstream	98316422	0.0877902	-8.81
53251434..53253269	11	53251434	53253269	0.00737147	0.0047273	0.00210413	0.00190258	0.00455067	0.00525316	Intergenic	11_53251434_53253269	53252352	Rapgef6	+	11	54522847	54699285	1270495	Downstream	54522847	-0.0877794	-9.08
131297674..131299336	4	131297674	131299336	0.00893258	0.00167267	0.0057038	0	0.00600593	0.0012861	Intergenic	4_131297674_131299336	131298505	Stx12	-	4	132853501	132884509	1586004	Downstream	132884509	-0.0877743	-8.46
27826463..27826763	17	27826463	27826763	0.0342512	0.00462068	0.0151108	0	0.0201585	0.0621368	Intergenic	17_27826463_27826763	27826613	Nme4	-	17	26091734	26095508	1731105	Upstream	26095508	0.0877214	-6.46
112029349..112030891	5	112029349	112030891	0.00539218	0.00389444	0.00154149	0.00384072	0.0119497	0.006089	Intergenic	5_112029349_112030891	112030120	Dao	+	5	114003703	114025449	1973583	Downstream	114003703	-0.0877202	-5.52
13158478..13160849	12	13158478	13160849	0.00191807	0.0113665	0.0045695	0.00627936	0.00751082	0.00297753	Intergenic	12_13158478_13160849	13159664	Gen1	-	12	11240926	11265787	1893877	Upstream	11265787	-0.0877071	-5.58
32290554..32294903	9	32290554	32294903	0.0085204	0.004658	0.00873581	0.00776795	0.0151668	0.0060029	Intergenic	9_32290554_32294903	32292728	St14	-	9	31089402	31131853	1160875	Upstream	31131853	0.0876572	-10.95
20843099..20845119	4	20843099	20845119	0	0.00151686	0	0.00172842	0	0.00234273	Intergenic	4_20843099_20845119	20844109	Prdm13	-	4	21677480	21685963	841854	Downstream	21685963	0.0876464	-8.94
62301341..62301843	7	62301341	62301843	0	0.00597328	0.00512019	0.00694461	0	0.00462831	Intergenic	7_62301341_62301843	62301592	AC117644.1	-	7	62160479	62160563	141029	Upstream	62160563	0.087625	-7.65
82899973..82901651	10	82899973	82901651	0.0181099	0.00689245	0.00690265	0.00208049	0.00921066	0.00712548	Intergenic	10_82899973_82901651	82900812	4932415D10Rik	-	10	82282116	82285278	615534	Upstream	82285278	0.0876208	-7.24
60969216..60970347	10	60969216	60970347	0	0	0.00976843	0.00577325	0.00294106	0	Intergenic	10_60969216_60970347	60969782	Gm10273	+	10	59395632	59396757	1574150	Upstream	59395632	0.0876205	-8.7
100661180..100661990	10	100661180	100661990	0	0	0	0	0.00329812	0.0112207	Intergenic	10_100661180_100661990	100661585	Rassf9	+	10	102512222	102546560	1850637	Downstream	102512222	0.0876169	-5.52
42636045..42636640	5	42636045	42636640	0.00165551	0.00504121	0.0106379	0.0458602	0.00897575	0	Intergenic	5_42636045_42636640	42636343	AC164004.1	+	5	43917320	43918222	1280977	Downstream	43917320	-0.0876093	-6.82
129921234..129921759	4	129921234	129921759	0.00620061	0.0105766	0.0308151	0.0144591	0.0146398	0.013594	Intergenic	4_129921234_129921759	129921496	Khdrbs1	-	4	129703164	129742303	179193	Upstream	129742303	-0.0876038	-5.98
155448817..155450596	1	155448817	155450596	0.0134599	0.0024067	0.00309518	0.0164264	0.00921976	0.007248	Intergenic	1_155448817_155450596	155449707	Tdrd5	-	1	156255296	156303664	853957	Downstream	156303664	0.0875823	-5.99
58781042..58781671	19	58781042	58781671	0.0137866	0.0281977	0.0075322	0.0133782	0.00802789	0.0112839	Intergenic	19_58781042_58781671	58781356	Gm4219	+	19	59943722	59948398	1162366	Downstream	59943722	0.087562	-6.94
86292463..86294686	6	86292463	86294686	0.0118278	0.0162306	0.00940358	0.0141397	0.0121613	0.0150165	Intergenic	6_86292463_86294686	86293575	Gfpt1	+	6	87042846	87092197	749271	Downstream	87042846	0.0875203	-8.73
47203754..47204673	14	47203754	47204673	0.00399433	0	0	0	0.00368797	0.00116238	Intergenic	14_47203754_47204673	47204214	Samd4	+	14	46882854	47105817	321360	Upstream	46882854	-0.0875044	-7.63
80212308..80213042	14	80212308	80213042	0.00923024	0.0079554	0.0152826	0.0187172	0.0327184	0.0207297	Intergenic	14_80212308_80213042	80212675	1190002H23Rik	-	14	79288756	79301645	911030	Upstream	79301645	-0.0875027	-5.29
173730092..173731492	2	173730092	173731492	0.012281	0	0.00154877	0.00953851	0	0.00471492	Intergenic	2_173730092_173731492	173730792	Gm14273	+	2	172324334	172338663	1406458	Upstream	172324334	0.0874963	-8.39
174561334..174562762	2	174561334	174562762	0	0	0	0	0.0069894	0.00168733	Intergenic	2_174561334_174562762	174562048	Rab22a	+	2	173659760	173707343	902288	Upstream	173659760	-0.0874859	-8.44
56924652..56925331	11	56924652	56925331	0.00521204	0	0.00189372	0.00256848	0.00393349	0	Intergenic	11_56924652_56925331	56924992	U6	+	11	57741300	57741402	816308	Downstream	57741300	-0.0874843	-5.02
101516864..101517773	3	101516864	101517773	0.0092954	0.00333523	0.014632	0.00668612	0.00917755	0.00264967	Intergenic	3_101516864_101517773	101517318	Ptgfrn	-	3	101040232	101110278	407040	Upstream	101110278	-0.0874487	-5.32
137128468..137129076	5	137128468	137129076	0	0.00456757	0.00160589	0	0.00219604	0.00382273	Intergenic	5_137128468_137129076	137128772	Srrt	-	5	137295704	137307674	178902	Downstream	137307674	0.0874314	-6.79
52128293..52129513	13	52128293	52129513	0.0020792	0.00976031	0.00316395	0.00249155	0.00272669	0.00197477	Intergenic	13_52128293_52129513	52128903	AC122313.1	-	13	50679537	50679645	1449258	Upstream	50679645	-0.0874159	-7.78
102544206..102546154	12	102544206	102546154	0.00132186	0.000771	0.00222397	0	0.00261129	0	Intergenic	12_102544206_102546154	102545180	Serpina10	-	12	103616675	103631444	1086264	Downstream	103631444	0.0874114	-9.08
110188579..110189973	8	110188579	110189973	0.00912626	0.0265677	0.0157024	0.0331472	0.0297043	0.00841721	Intergenic	8_110188579_110189973	110189276	Atxn1l	-	8	109726451	109737739	451537	Upstream	109737739	0.0874022	-8.26
130871984..130873474	4	130871984	130873474	0.0249593	0.0408019	0.0269172	0.0353589	0.0288405	0.0287935	Intergenic	4_130871984_130873474	130872729	Gm10300	+	4	132074697	132076992	1201968	Downstream	132074697	-0.0873946	-8.53
104931182..104931837	13	104931182	104931837	0.00583363	0	0.00723367	0	0.0081548	0.00326033	Intergenic	13_104931182_104931837	104931510	Sgtb	+	13	104109741	104141735	821769	Upstream	104109741	-0.0873905	-7.76
143335180..143335790	2	143335180	143335790	0.00787375	0	0.00320128	0.00248951	0.00715424	0.00365534	Intergenic	2_143335180_143335790	143335485	AL808119.1	-	2	144618143	144618233	1282748	Downstream	144618233	-0.0873751	-5.22
33845268..33846252	4	33845268	33846252	0.00130777	0.00282401	0.00522935	0	0.00337998	0.00122163	Intergenic	4_33845268_33846252	33845760	Akirin2	+	4	34550937	34566908	705177	Downstream	34550937	0.0873347	-6.79
63252265..63253544	1	63252265	63253544	0.100654	0.0958337	0.114332	0.100816	0.116722	0.0809456	Intergenic	1_63252265_63253544	63252905	Gm11608	-	1	63266848	63273120	20215	Downstream	63273120	0.0873049	-8.22
129904466..129904947	2	129904466	129904947	0.00409412	0.0212502	0	0.00362359	0.0153633	0.00741272	Intergenic	2_129904466_129904947	129904706	A730017L22Rik	-	2	130873059	130906396	1001690	Downstream	130906396	-0.087278	-5.3
89510801..89512419	3	89510801	89512419	0.0113854	0.0146653	0.0141475	0.00572033	0.0105802	0.013992	Intergenic	3_89510801_89512419	89511610	Gm6570	-	3	87679651	87679998	1831612	Upstream	87679998	-0.0872748	-9.35
77771064..77772641	7	77771064	77772641	0	0	0.00247906	0.00221365	0.00421963	0.00223932	Intergenic	7_77771064_77772641	77771852	Mfge8	-	7	79133769	79149060	1377208	Downstream	79149060	0.087274	-7.07
121500295..121501864	6	121500295	121501864	0.00377077	0.00461022	0.00138206	0	0.00428167	0.0114009	Intergenic	6_121500295_121501864	121501079	Gm16556	-	6	122560044	122570849	1069770	Downstream	122570849	-0.0872714	-5.07
57642314..57644308	1	57642314	57644308	0.00419876	0.00697155	0.00173311	0.00152491	0.00304146	0.00821025	Intergenic	1_57642314_57644308	57643311	Satb2	-	1	56793986	56978650	664661	Upstream	56978650	0.087271	-9.21
137024694..137025211	5	137024694	137025211	0.0293188	0.0708437	0.0564726	0.0399153	0.0504545	0.0415591	Intergenic	5_137024694_137025211	137024952	Cyp3a13	-	5	137892932	137921619	896667	Downstream	137921619	0.0872454	-5.83
121205852..121206865	10	121205852	121206865	0.00194612	0.00576649	0.00467977	0.0132553	0.00592116	0.00705172	Intergenic	10_121205852_121206865	121206358	SNORA17	+	10	120605537	120605596	600821	Upstream	120605537	-0.0872384	-5.16
179192159..179193566	2	179192159	179193566	0	0	0.00138919	0.00204832	0	0	Intergenic	2_179192159_179193566	179192863	Arfgap1	+	2	180967225	180982526	1774362	Downstream	180967225	0.0872379	-7.82
120708621..120710238	14	120708621	120710238	0.00688598	0.00929785	0.00401635	0.00614919	0.0051638	0.00767258	Intergenic	14_120708621_120710238	120709429	AC160120.1	-	14	119290172	119290238	1419191	Upstream	119290238	0.087185	-7.31
76546292..76547008	18	76546292	76547008	0.00317271	0.00427555	0.0108594	0.00730782	0.00186525	0	Intergenic	18_76546292_76547008	76546650	Katnal2	-	18	76977148	77047308	500658	Downstream	77047308	0.0871687	-7.14
110612765..110614136	8	110612765	110614136	0.0161175	0.0139172	0.00504018	0.00459901	0.0148419	0.00520835	Intergenic	8_110612765_110614136	110613451	Cog4	+	8	110846600	110882227	233149	Downstream	110846600	-0.0871498	-8.41
59189726..59196895	19	59189726	59196895	0.194554	0.213253	0.155472	0.235543	0.178337	0.177063	Intergenic	19_59189726_59196895	59193310	Gm16277	+	19	58204139	58236047	989171	Upstream	58204139	-0.0871257	-12.08
174232639..174234494	2	174232639	174234494	0.00416428	0.00161884	0.00627977	0.00843852	0.00471039	0.00240669	Intergenic	2_174232639_174234494	174233567	Rae1	+	2	173000117	173015739	1233450	Upstream	173000117	-0.0871191	-8.74
153717755..153718747	1	153717755	153718747	0.0351246	0.0367206	0.0199835	0.0214218	0.0239876	0.0164626	Intergenic	1_153717755_153718747	153718251	Dhx9	-	1	153455758	153487660	230591	Upstream	153487660	-0.0871064	-7.79
161338282..161342183	2	161338282	161342183	0.00219177	0.00274192	0.00581221	0.00704876	0.00461614	0.00450197	Intergenic	2_161338282_161342183	161340232	9130015L21Rik	+	2	160016653	160040619	1323579	Upstream	160016653	-0.0870794	-5.24
75574345..75576783	15	75574345	75576783	0.0109623	0.00833264	0.00806357	0.0148201	0.00636668	0.0162271	Intergenic	15_75574345_75576783	75575564	Scrt1	-	15	76516203	76522129	946565	Downstream	76522129	0.0870792	-5.49
47018618..47019924	7	47018618	47019924	0.0145967	0.0023455	0.00937858	0.00500025	0.0149289	0.00805099	Intergenic	7_47018618_47019924	47019271	Spaca4	-	7	45725107	45725816	1293455	Upstream	45725816	0.087072	-7.78
148416809..148418357	4	148416809	148418357	0.0532171	0.0500279	0.0569957	0.047861	0.129819	0.04177	Intergenic	4_148416809_148418357	148417583	Rbp7	-	4	149449687	149454978	1037395	Downstream	149454978	0.0870308	-6.6
20046494..20050560	14	20046494	20050560	0.00453047	0.00496712	0.00116678	0.004352	0.00412265	0.0038799	Intergenic	14_20046494_20050560	20048527	Vdac2	+	14	21831269	21845879	1782742	Downstream	21831269	-0.0870199	-5.67
32425358..32425960	5	32425358	32425960	0.00421013	0.00230651	0	0	0	0	Intergenic	5_32425358_32425960	32425659	Plb1	+	5	32232708	32366520	192951	Upstream	32232708	0.086985	-7.37
56823749..56824968	11	56823749	56824968	0	0	0.00711421	0	0	0.00197639	Intergenic	11_56823749_56824968	56824359	Mfap3	+	11	57518664	57533815	694305	Downstream	57518664	-0.08695	-7.75
35157753..35159411	8	35157753	35159411	0.0167435	0.00369568	0.00654902	0.0130066	0.0110716	0.00903092	Intergenic	8_35157753_35159411	35158582	Dusp4	+	8	34807297	34819894	351285	Upstream	34807297	0.0868998	-5.56
46644835..46646035	9	46644835	46646035	0.0116842	0.0147915	0.0340557	0.0108734	0.0265705	0.0224134	Intergenic	9_46644835_46646035	46645435	Gm10684	-	9	45107176	45135606	1509829	Upstream	45135606	0.0868872	-8.23
107598187..107599502	8	107598187	107599502	0.00195768	0	0	0	0.0020325	0	Intergenic	8_107598187_107599502	107598845	Nqo1	-	8	107388225	107403206	195639	Upstream	107403206	0.0868362	-8.1
174009850..174010673	2	174009850	174010673	0.010379	0.0126396	0	0.00359601	0.00324608	0	Intergenic	2_174009850_174010673	174010262	Gm14273	+	2	172324334	172338663	1685928	Upstream	172324334	0.0868247	-7.21
62301341..62301843	7	62301341	62301843	0	0.00597328	0.00512019	0.00694461	0	0.00462831	Intergenic	7_62301341_62301843	62301592	Mir344-2	-	7	61940027	61940106	361486	Upstream	61940106	-0.0868245	-7.65
118802893..118804686	5	118802893	118804686	0.00545852	0.00322531	0.00844184	0.00355473	0.00752959	0.0046282	Intergenic	5_118802893_118804686	118803789	Tesc	+	5	118027743	118061878	776046	Upstream	118027743	0.0868218	-8.07
193461093..193461564	1	193461093	193461564	0.0109165	0.00954839	0.00480025	0	0	0	Intergenic	1_193461093_193461564	193461329	G0s2	-	1	193272161	193273188	188141	Upstream	193273188	0.0868007	-7.2
60892626..60894000	10	60892626	60894000	0.0062628	0.00734592	0.00457678	0.0144217	0.00415173	0.00610069	Intergenic	10_60892626_60894000	60893313	Rpl27a-ps1	+	10	61309830	61310276	416517	Downstream	61309830	0.0867948	-8.9
84707065..84707828	11	84707065	84707828	0.0386299	0.0529628	0.0113536	0.0562778	0.0324582	0.0765799	Intergenic	11_84707065_84707828	84707447	AA465934	+	11	83291699	83294632	1415748	Upstream	83291699	0.0867915	-5.72
20046494..20050560	14	20046494	20050560	0.00453047	0.00496712	0.00116678	0.004352	0.00412265	0.0038799	Intergenic	14_20046494_20050560	20048527	Zmynd17	-	14	20482864	20496901	448374	Downstream	20496901	-0.0867892	-5.67
76546292..76547008	18	76546292	76547008	0.00317271	0.00427555	0.0108594	0.00730782	0.00186525	0	Intergenic	18_76546292_76547008	76546650	SNORA22	-	18	74906314	74906434	1640216	Upstream	74906434	-0.0867816	-7.14
84657922..84658309	15	84657922	84658309	0.022578	0.0420431	0	0.00371655	0.0173253	0.0117149	Intergenic	15_84657922_84658309	84658116	Ttll12	-	15	83575119	83595157	1062959	Upstream	83595157	0.0867703	-6.29
88159312..88160571	15	88159312	88160571	0.00408937	0.00360107	0.00188772	0.00241443	0.0026928	0.00764005	Intergenic	15_88159312_88160571	88159942	Mov10l1	+	15	88982909	89055152	822967	Downstream	88982909	-0.0867167	-8.26
75961697..75967965	11	75961697	75967965	0.0481368	0.0477584	0.0518091	0.0510423	0.0567563	0.0556448	Intergenic	11_75961697_75967965	75964831	4931413K12Rik	-	11	75589665	75594771	370060	Upstream	75594771	-0.0866868	-5.59
83205176..83207678	10	83205176	83207678	0.00808341	0.00240077	0.00992234	0.00430775	0.0117831	0.00285309	Intergenic	10_83205176_83207678	83206427	Ric8b	+	10	84917616	85016446	1711189	Downstream	84917616	-0.0866593	-9.66
50742447..50743326	6	50742447	50743326	0	0.0101282	0.0156911	0.00673435	0.0126424	0.00607608	Intergenic	6_50742447_50743326	50742887	Snx10	+	6	51523901	51590679	781014	Downstream	51523901	-0.086658	-5.34
135961645..135963959	X	135961645	135963959	0.00359401	0.00512153	0.00761455	0.00797197	0.015604	0.0087985	Intergenic	X_135961645_135963959	135962802	Tceal5	-	X	136200948	136203876	241074	Downstream	136203876	-0.0866337	-5.67
127439505..127441555	6	127439505	127441555	0.0104018	0.00434558	0.00786006	0.0108883	0.00653786	0.00406966	Intergenic	6_127439505_127441555	127440530	Kcna6	-	6	126708329	126740662	699868	Upstream	126740662	-0.0865988	-10.06
77638160..77640029	5	77638160	77640029	0.0174324	0.00961897	0.00898725	0.00918248	0.0144301	0.0130079	Intergenic	5_77638160_77640029	77639094	Aasdh	-	5	76873659	76905514	733580	Upstream	76905514	-0.0865985	-6.08
72379694..72380236	11	72379694	72380236	0.00910522	0	0.001998	0.00560255	0	0	Intergenic	11_72379694_72380236	72379965	Spns2	-	11	72451638	72489904	109939	Downstream	72489904	-0.0865848	-7.01
23556886..23557716	9	23556886	23557716	0.003055	0	0.00545299	0.00366087	0.0201001	0.00870469	Intergenic	9_23556886_23557716	23557301	Zfp653	-	9	22055460	22071345	1485956	Upstream	22071345	-0.0865808	-7.14
54486974..54488888	14	54486974	54488888	0.0081046	0.0122662	0.00519185	0.00468324	0.00347706	0.00502927	Intergenic	14_54486974_54488888	54487931	AC161460.4	+	14	53294596	53295030	1193335	Upstream	53294596	-0.0865698	-9.12
72009794..72012820	11	72009794	72012820	0.0308386	0.0271901	0.0274586	0.0224751	0.0394453	0.0197848	Intergenic	11_72009794_72012820	72011307	Tm4sf5	+	11	70505244	70511178	1506063	Upstream	70505244	-0.0865589	-5.95
58781042..58781671	19	58781042	58781671	0.0137866	0.0281977	0.0075322	0.0133782	0.00802789	0.0112839	Intergenic	19_58781042_58781671	58781356	7SK	-	19	58786608	58786691	5335	Downstream	58786691	0.0865474	-6.94
88429187..88430434	1	88429187	88430434	0.0322961	0.0132826	0.00983345	0.0121694	0.0174365	0.0163671	Intergenic	1_88429187_88430434	88429811	Ugt1a5	+	1	88166012	88218997	263799	Upstream	88166012	0.086539	-6.21
123165364..123166362	9	123165364	123166362	0.00374517	0.00306864	0.00257803	0.00609046	0.00166631	0	Intergenic	9_123165364_123166362	123165863	Gm17163	+	9	121820289	121831193	1345574	Upstream	121820289	-0.0865385	-7.69
178991927..178993333	2	178991927	178993333	0.0656877	0.0660505	0.0628463	0.0816321	0.0841747	0.0453107	Intergenic	2_178991927_178993333	178992630	Gm14403	+	2	177498215	177509763	1494415	Upstream	177498215	-0.0865367	-8.31
59891410..59892985	11	59891410	59892985	0.00956756	0.000883	0.00465261	0.00386064	0.000849	0.00147718	Intergenic	11_59891410_59892985	59892198	Slc47a1	-	11	61343401	61378345	1486147	Downstream	61378345	0.086533	-5.76
109864582..109866323	11	109864582	109866323	0.00554804	0.00172478	0.00828898	0.00165559	0.0088573	0.00207229	Intergenic	11_109864582_109866323	109865452	Cacng5	-	11	107874605	107915055	1950397	Upstream	107915055	-0.0865148	-9.32
75574345..75576783	15	75574345	75576783	0.0109623	0.00833264	0.00806357	0.0148201	0.00636668	0.0162271	Intergenic	15_75574345_75576783	75575564	Arhgap39	-	15	76723985	76818170	1242606	Downstream	76818170	0.0864957	-5.49
94289359..94290545	2	94289359	94290545	0.00430919	0.00258262	0.0189065	0.00550575	0.00736519	0.0060863	Intergenic	2_94289359_94290545	94289952	4631405J19Rik	+	2	93027956	93044732	1261996	Upstream	93027956	-0.0864937	-8.75
97581887..97582295	15	97581887	97582295	0.0182955	0	0.00581547	0.00743811	0.00814006	0.0111246	Intergenic	15_97581887_97582295	97582091	Fmnl3	-	15	99317225	99370482	1788391	Downstream	99370482	-0.0864806	-6.55
27826463..27826763	17	27826463	27826763	0.0342512	0.00462068	0.0151108	0	0.0201585	0.0621368	Intergenic	17_27826463_27826763	27826613	Bnip1	+	17	26781079	26792565	1045534	Upstream	26781079	-0.0864733	-6.46
19308102..19309870	X	19308102	19309870	0	0	0	0	0.00245303	0.00252505	Intergenic	X_19308102_19309870	19308986	Fundc1	-	X	17556564	17572325	1736661	Upstream	17572325	-0.0864609	-8.63
94238069..94238651	10	94238069	94238651	0.0145414	0	0.0020399	0.00782724	0.00811375	0.0143806	Intergenic	10_94238069_94238651	94238360	Ndufa12	+	10	94198955	94221443	39405	Upstream	94198955	-0.0864452	-6.2
34235059..34235854	10	34235059	34235854	0.0179032	0.0129059	0.0214506	0.0227029	0.0105363	0.0134687	Intergenic	10_34235059_34235854	34235457	Nt5dc1	-	10	34288288	34418552	183095	Downstream	34418552	0.0864146	-7.81
182663202..182664644	1	182663202	182664644	0	0.00289153	0.00164832	0	0.0023513	0.00501289	Intergenic	1_182663202_182664644	182663923	U6	+	1	180832769	180832876	1831154	Upstream	180832769	-0.0863914	-9.02
182663202..182664644	1	182663202	182664644	0	0.00289153	0.00164832	0	0.0023513	0.00501289	Intergenic	1_182663202_182664644	182663923	U6	-	1	181813607	181813700	850223	Upstream	181813700	-0.0863914	-9.02
182663202..182664644	1	182663202	182664644	0	0.00289153	0.00164832	0	0.0023513	0.00501289	Intergenic	1_182663202_182664644	182663923	U6	-	1	184580109	184580206	1916283	Downstream	184580206	-0.0863914	-9.02
129921234..129921759	4	129921234	129921759	0.00620061	0.0105766	0.0308151	0.0144591	0.0146398	0.013594	Intergenic	4_129921234_129921759	129921496	1700086P04Rik	-	4	129050097	129057983	863513	Upstream	129057983	0.0863883	-5.98
63254874..63258387	1	63254874	63258387	0.0111286	0.00491114	0.00911234	0.0151245	0.0144864	0.0085995	Intergenic	1_63254874_63258387	63256630	Pikfyve	+	1	65186750	65274012	1930120	Downstream	65186750	-0.0863775	-6.59
39174474..39175660	10	39174474	39175660	0.000831	0.00258262	0	0.00128146	0.00140239	0.00595004	Intergenic	10_39174474_39175660	39175067	AI317395	-	10	40001575	40025268	850201	Downstream	40025268	0.0863698	-8.01
90700025..90701003	9	90700025	90701003	0.00657891	0	0.00842863	0.00310744	0	0.00347031	Intergenic	9_90700025_90701003	90700514	Plscr1	+	9	92250057	92271975	1549543	Downstream	92250057	0.0863632	-7.05
114537322..114539029	5	114537322	114539029	0.00506822	0.0016286	0.000696	0.00409033	0.00410667	0.00798371	Intergenic	5_114537322_114539029	114538176	Svop	-	5	114026910	114091570	446606	Upstream	114091570	-0.0863529	-8.45
97793851..97794383	11	97793851	97794383	0.0209287	0	0.0125727	0.00655373	0.0112646	0.00678574	Intergenic	11_97793851_97794383	97794117	Gm11632	-	11	98084457	98085424	291307	Downstream	98085424	0.0863256	-7.1
56924652..56925331	11	56924652	56925331	0.00521204	0	0.00189372	0.00256848	0.00393349	0	Intergenic	11_56924652_56925331	56924992	G3bp1	+	11	55469685	55504838	1455307	Upstream	55469685	0.0863236	-5.02
126751940..126753522	6	126751940	126753522	0.152746	0.157226	0.138262	0.12404	0.179514	0.159704	Intergenic	6_126751940_126753522	126752731	9630033F20Rik	-	6	127085116	127109550	356819	Downstream	127109550	0.0862857	-8.76
91104565..91105735	15	91104565	91105735	0.0033704	0.00256581	0.00646655	0.00298304	0.00456836	0.0049702	Intergenic	15_91104565_91105735	91105150	C730034F03Rik	+	15	89429589	89430868	1675561	Upstream	89429589	0.0862705	-8.43
131076302..131082060	4	131076302	131082060	0.00670326	0.00211864	0.00407892	0.00503592	0.00685672	0.00380392	Intergenic	4_131076302_131082060	131079181	AL805897.1	+	4	132408309	132408404	1329128	Downstream	132408309	-0.0862428	-11.08
95141302..95142344	16	95141302	95142344	0.000946	0.00266697	0.00217231	0	0.00325305	0	Intergenic	16_95141302_95142344	95141823	Gm15341	+	16	96098499	96113821	956676	Downstream	96098499	0.086241	-8.01
110612765..110614136	8	110612765	110614136	0.0161175	0.0139172	0.00504018	0.00459901	0.0148419	0.00520835	Intergenic	8_110612765_110614136	110613451	Ldhd	-	8	111623785	111630374	1016923	Downstream	111630374	-0.0862297	-8.41
144667938..144668992	5	144667938	144668992	0.00354637	0.00723546	0.00411343	0.00273369	0	0	Intergenic	5_144667938_144668992	144668465	Aimp2	-	5	143902704	143909847	758618	Upstream	143909847	0.0862097	-5.78
68979900..68981441	14	68979900	68981441	0.00791052	0.0115859	0.00565415	0	0.005268	0.00446045	Intergenic	14_68979900_68981441	68980670	AC134575.1	+	14	69347587	69365739	366917	Downstream	69347587	-0.0862087	-8.51
153861072..153861594	4	153861072	153861594	0	0.00574486	0	0	0	0.00445132	Intergenic	4_153861072_153861594	153861333	Nadk	+	4	155562378	155591001	1701045	Downstream	155562378	0.08619	-6.67
87584446..87585736	3	87584446	87585736	0.00186323	0.00465462	0.00368478	0	0.0047	0.00180328	Intergenic	3_87584446_87585736	87585091	Rrnad1	-	3	87922601	87930717	345626	Downstream	87930717	-0.0861886	-7.92
47020181..47021759	7	47020181	47021759	0.00944116	0.00282229	0.00205428	0.00635115	0.00551656	0.00361584	Intergenic	7_47020181_47021759	47020970	Lhb	+	7	45418353	45421854	1602617	Upstream	45418353	-0.0861658	-8.5
112012098..112013703	5	112012098	112013703	0.0122579	0.00738253	0.00484131	0.00312219	0.00377815	0.00300274	Intergenic	5_112012098_112013703	112012900	Gm17655	-	5	110046232	110046486	1966414	Upstream	110046486	-0.0861169	-8.72
128577390..128580221	7	128577390	128580221	0.00452201	0	0.000691	0.00203675	0.000472	0.00127712	Intergenic	7_128577390_128580221	128578806	Zfp668	-	7	127865170	127876828	701978	Upstream	127876828	0.0861137	-9.57
30143114..30144233	7	30143114	30144233	0.178838	0.149539	0.143675	0.19133	0.18169	0.180013	Intergenic	7_30143114_30144233	30143674	Ppp1r14a	+	7	29289320	29293390	854354	Upstream	29289320	-0.0860896	-7.85
121500295..121501864	6	121500295	121501864	0.00377077	0.00461022	0.00138206	0	0.00428167	0.0114009	Intergenic	6_121500295_121501864	121501079	Rad52	+	6	119902698	119922828	1598381	Upstream	119902698	-0.0860716	-5.07
87651142..87651480	4	87651142	87651480	0	0.00904297	0	0.0103042	0	0	Intergenic	4_87651142_87651480	87651311	Gm12631	+	4	88033501	88034998	382190	Downstream	88033501	0.0860638	-6.17
47847357..47849582	13	47847357	47849582	0.0178228	0.0134254	0.0124812	0.0115403	0.0252971	0.0058995	Intergenic	13_47847357_47849582	47848469	1110007C09Rik	-	13	49202951	49216026	1367557	Downstream	49216026	0.0860403	-7.01
14031217..14033426	9	14031217	14033426	0	0.0047265	0.00496383	0.00158061	0.00558162	0.000527	Intergenic	9_14031217_14033426	14032321	Ankrd49	-	9	14780209	14782964	750643	Downstream	14782964	-0.0860256	-6.07
48422068..48423715	13	48422068	48423715	0.0117254	0.011931	0.0129138	0.00866229	0.00898676	0.0126957	Intergenic	13_48422068_48423715	48422892	Nup153	-	13	46679902	46727849	1695043	Upstream	46727849	0.0860239	-8.82
75574345..75576783	15	75574345	75576783	0.0109623	0.00833264	0.00806357	0.0148201	0.00636668	0.0162271	Intergenic	15_75574345_75576783	75575564	9030619P08Rik	-	15	75427607	75431829	143735	Upstream	75431829	-0.0860195	-5.49
51609993..51610708	2	51609993	51610708	0.0253977	0.0247256	0.0356066	0.011346	0.0272468	0.0209414	Intergenic	2_51609993_51610708	51610351	Arl5a	-	2	52397951	52424901	814550	Downstream	52424901	0.0860038	-7.62
126355840..126356633	7	126355840	126356633	0.0131523	0.0125808	0.0057071	0.0171272	0.0151637	0.00146602	Intergenic	7_126355840_126356633	126356236	Spn	-	7	127132232	127137823	781587	Downstream	127137823	0.0859644	-7.18
56823749..56824968	11	56823749	56824968	0	0	0.00711421	0	0	0.00197639	Intergenic	11_56823749_56824968	56824359	Olfr324	+	11	58597345	58598466	1772986	Downstream	58597345	0.0859632	-7.75
119644117..119646020	8	119644117	119646020	0.0316551	0.0231922	0.0390236	0.0254516	0.0363465	0.0244768	Intergenic	8_119644117_119646020	119645069	Irf8	+	8	120736358	120756694	1091289	Downstream	120736358	-0.0859292	-8.71
105629670..105632506	13	105629670	105632506	0.00224377	0.00269066	0.000454	0	0	0	Intergenic	13_105629670_105632506	105631088	2410002O22Rik	-	13	104142149	104178469	1452619	Upstream	104178469	0.0859241	-5.6
105629670..105632506	13	105629670	105632506	0.00224377	0.00269066	0.000454	0	0	0	Intergenic	13_105629670_105632506	105631088	2410002O22Rik	-	13	104173722	104178439	1452649	Upstream	104178439	0.0859241	-5.6
63979168..63981537	13	63979168	63981537	0.000833	0	0.00146137	0.00250052	0.00312451	0.00321601	Intergenic	13_63979168_63981537	63980352	6720489N17Rik	-	13	62605190	62607499	1372853	Upstream	62607499	0.0859217	-9.14
76546292..76547008	18	76546292	76547008	0.00317271	0.00427555	0.0108594	0.00730782	0.00186525	0	Intergenic	18_76546292_76547008	76546650	Zbtb7c	+	18	75820178	76148561	726472	Upstream	75820178	0.0859174	-7.14
121066693..121067413	5	121066693	121067413	0.00136849	0.00850365	0	0	0	0	Intergenic	5_121066693_121067413	121067053	1500011H22Rik	-	5	122364580	122372364	1305311	Downstream	122372364	0.0859165	-6.91
76030763..76034744	14	76030763	76034744	0.00572861	0.0034287	0.00247488	0.00376035	0.00344962	0.00382343	Intergenic	14_76030763_76034744	76032753	Gm1587	-	14	77794823	77798864	1766111	Downstream	77798864	-0.0859079	-8.93
129539505..129540878	2	129539505	129540878	0.0252816	0.0295827	0.0241117	0.0371367	0.026355	0.0210419	Intergenic	2_129539505_129540878	129540191	Gm14025	-	2	129038145	129048172	492019	Upstream	129048172	-0.0858995	-8.62
133412406..133413425	7	133412406	133413425	0	0.00136355	0.00252496	0	0.003264	0.00805866	Intergenic	7_133412406_133413425	133412916	Mmp21	-	7	133674270	133680061	267145	Downstream	133680061	-0.0858903	-5.47
126751940..126753522	6	126751940	126753522	0.152746	0.157226	0.138262	0.12404	0.179514	0.159704	Intergenic	6_126751940_126753522	126752731	SCARNA11	+	6	125121724	125121859	1631007	Upstream	125121724	-0.0858862	-8.76
119682088..119683466	4	119682088	119683466	0	0	0	0.00506619	0.00241428	0	Intergenic	4_119682088_119683466	119682777	Med8	+	4	118409337	118415782	1273440	Upstream	118409337	0.0858844	-8.36
97220567..97221116	15	97220567	97221116	0.0130384	0.0216679	0.0116163	0.0309359	0.00616897	0.0104099	Intergenic	15_97220567_97221116	97220841	Pfkm	+	15	98092589	98132447	871748	Downstream	98092589	-0.0858758	-6.92
54486974..54488888	14	54486974	54488888	0.0081046	0.0122662	0.00519185	0.00468324	0.00347706	0.00502927	Intergenic	14_54486974_54488888	54487931	Traj20	+	14	54199441	54199498	288490	Upstream	54199441	-0.0858749	-9.12
47951060..47951459	17	47951060	47951459	0	0.00383196	0.00733493	0	0	0	Intergenic	17_47951060_47951459	47951260	Gm20517	+	17	47611589	47683861	339671	Upstream	47611589	-0.0858722	-6.32
14035227..14036046	9	14035227	14036046	0	0	0.00421654	0.00556497	0.00692293	0	Intergenic	9_14035227_14036046	14035637	Med17	-	9	15260352	15279867	1244230	Downstream	15279867	-0.0857874	-8.04
153547733..153550180	2	153547733	153550180	0.0106631	0.0074638	0.00274225	0.00325872	0.00383864	0.00193409	Intergenic	2_153547733_153550180	153548957	Dnmt3b	+	2	153649450	153687730	100493	Downstream	153649450	0.0857318	-5.92
105102491..105103751	12	105102491	105103751	0.0130848	0.00602927	0.00993772	0.00692533	0.00587239	0.00551673	Intergenic	12_105102491_105103751	105103121	Ifi27l2b	-	12	103450898	103457223	1645898	Upstream	103457223	0.0857065	-8.44
130117138..130118403	7	130117138	130118403	0.00668152	0.0207515	0.00514178	0.00480598	0.00804012	0.00374348	Intergenic	7_130117138_130118403	130117770	n-R5s158	-	7	128774846	128774963	1342807	Upstream	128774963	0.085705	-6.94
107524184..107525580	3	107524184	107525580	0.0381062	0.0167783	0.0213523	0.0182596	0.0330706	0.0214759	Intergenic	3_107524184_107525580	107524882	Sars	-	3	108424865	108445209	920327	Downstream	108445209	-0.08567	-8.15
185572908..185574204	1	185572908	185574204	0.0142182	0.0102842	0.00672221	0.00134662	0.0115975	0.0106131	Intergenic	1_185572908_185574204	185573556	Hlx	-	1	184727140	184732619	840937	Upstream	184732619	-0.0856573	-5.71
173730092..173731492	2	173730092	173731492	0.012281	0	0.00154877	0.00953851	0	0.00471492	Intergenic	2_173730092_173731492	173730792	Gcnt7	-	2	172450313	172458596	1272196	Upstream	172458596	-0.0856513	-8.39
56673632..56674211	11	56673632	56674211	0.00170118	0	0	0.0136177	0	0	Intergenic	11_56673632_56674211	56673922	Gm12243	+	11	57572512	57574595	898590	Downstream	57572512	-0.0856376	-5.68
131170614..131172177	4	131170614	131172177	0.0229985	0.00950185	0.00494013	0.00505005	0.0216117	0.0107803	Intergenic	4_131170614_131172177	131171396	Smpdl3b	-	4	132732966	132757252	1585856	Downstream	132757252	0.0856012	-8.5
75574345..75576783	15	75574345	75576783	0.0109623	0.00833264	0.00806357	0.0148201	0.00636668	0.0162271	Intergenic	15_75574345_75576783	75575564	Exosc4	+	15	76327397	76330677	751833	Downstream	76327397	-0.0855908	-5.49
86292463..86294686	6	86292463	86294686	0.0118278	0.0162306	0.00940358	0.0141397	0.0121613	0.0150165	Intergenic	6_86292463_86294686	86293575	Mir705	-	6	85336292	85336373	957202	Upstream	85336373	-0.0855869	-8.73
127439505..127441555	6	127439505	127441555	0.0104018	0.00434558	0.00786006	0.0108883	0.00653786	0.00406966	Intergenic	6_127439505_127441555	127440530	U6	+	6	125884415	125884524	1556115	Upstream	125884415	0.0855774	-10.06
129870816..129872257	2	129870816	129872257	0.024345	0.0235473	0.0225403	0.0193223	0.024073	0.0245698	Intergenic	2_129870816_129872257	129871536	Cdc25b	+	2	131186949	131198497	1315413	Downstream	131186949	-0.0855677	-8.24
142321314..142321767	7	142321314	142321767	0.0478482	0.0223153	0.0322552	0.04234	0.0220622	0.0304014	Intergenic	7_142321314_142321767	142321540	Rassf7	+	7	141215860	141218658	1105680	Upstream	141215860	0.085561	-7.2
13216650..13217320	8	13216650	13217320	0.00678043	0.00414553	0.00354475	0	0.00496168	0	Intergenic	8_13216650_13217320	13216985	Pcid2	-	8	13077189	13105459	111526	Upstream	13105459	0.0855545	-5.13
133468427..133469599	7	133468427	133469599	0.00755024	0	0	0.00259351	0	0.000992	Intergenic	7_133468427_133469599	133469013	A130023I24Rik	-	7	134227474	134230705	761692	Downstream	134230705	0.0855545	-7.88
36567274..36569789	X	36567274	36569789	0	0.00229977	0.00274641	0	0.000674	0.000463	Intergenic	X_36567274_36569789	36568532	Rpl39	-	X	37082520	37085402	516870	Downstream	37085402	0.0855381	-9.27
87651142..87651480	4	87651142	87651480	0	0.00904297	0	0.0103042	0	0	Intergenic	4_87651142_87651480	87651311	Gm12600	+	4	87298362	87301270	352949	Upstream	87298362	0.0855249	-6.17
38121355..38122150	15	38121355	38122150	0.0214219	0.0240646	0.0173797	0.0172681	0.0434053	0.0085712	Intergenic	15_38121355_38122150	38121753	SNORA2	+	15	38058285	38058420	63468	Upstream	38058285	0.0855226	-7.84
38121355..38122150	15	38121355	38122150	0.0214219	0.0240646	0.0173797	0.0172681	0.0434053	0.0085712	Intergenic	15_38121355_38122150	38121753	SNORA17	+	15	39040579	39040709	918826	Downstream	39040579	0.0855226	-7.84
97581887..97582295	15	97581887	97582295	0.0182955	0	0.00581547	0.00743811	0.00814006	0.0111246	Intergenic	15_97581887_97582295	97582091	Endou	-	15	97711019	97731405	149314	Downstream	97731405	-0.085475	-6.55
48276424..48278607	13	48276424	48278607	0.00737507	0.0048569	0.00462678	0.00410642	0.00244943	0.00220386	Intergenic	13_48276424_48278607	48277516	Dek	-	13	47084775	47106201	1171315	Upstream	47106201	-0.0854508	-9.88
58781042..58781671	19	58781042	58781671	0.0137866	0.0281977	0.0075322	0.0133782	0.00802789	0.0112839	Intergenic	19_58781042_58781671	58781356	4930506M07Rik	-	19	58973358	59076069	294713	Downstream	59076069	-0.0854349	-6.94
61227315..61229931	9	61227315	61229931	0.0113467	0.015551	0.00408095	0.0041201	0.0103098	0.00534112	Intergenic	9_61227315_61229931	61228623	Mir5133	-	9	62122518	62122594	893971	Downstream	62122594	0.0854183	-9.32
103658371..103660045	X	103658371	103660045	0.0124344	0.020054	0.0124575	0.0103459	0.0131889	0.013859	Intergenic	X_103658371_103660045	103659208	Slc16a2	-	X	103697414	103821965	162757	Downstream	103821965	-0.0854064	-7.58
121066693..121067413	5	121066693	121067413	0.00136849	0.00850365	0	0	0	0	Intergenic	5_121066693_121067413	121067053	Dtx1	-	5	120680202	120711927	355126	Upstream	120711927	-0.0853897	-6.91
12327369..12327854	2	12327369	12327854	0	0	0	0.0118685	0.0139627	0	Intergenic	2_12327369_12327854	12327611	AL772216.2	+	2	10509885	10509984	1817726	Upstream	10509885	0.0853878	-5.76
110188579..110189973	8	110188579	110189973	0.00912626	0.0265677	0.0157024	0.0331472	0.0297043	0.00841721	Intergenic	8_110188579_110189973	110189276	Ap1g1	+	8	109778554	109861358	410722	Upstream	109778554	-0.0853583	-8.26
148415320..148416405	4	148415320	148416405	0.0731822	0.0630567	0.0789389	0.064555	0.0841241	0.0607198	Intergenic	4_148415320_148416405	148415862	Casz1	+	4	148804429	148954889	388567	Downstream	148804429	-0.0853381	-7.62
153599572..153602087	4	153599572	153602087	0.0427791	0.0412869	0.0366325	0.0287378	0.0510794	0.0365259	Intergenic	4_153599572_153602087	153600830	Ccdc27	-	4	154026639	154042677	441847	Downstream	154042677	-0.0853122	-9.1
56823749..56824968	11	56823749	56824968	0	0	0.00711421	0	0	0.00197639	Intergenic	11_56823749_56824968	56824359	4930438A08Rik	+	11	58274799	58294289	1450440	Downstream	58274799	0.0853064	-7.75
73168860..73170469	1	73168860	73170469	0.00627127	0.00359392	0.00761354	0.00405921	0.00376876	0.00207583	Intergenic	1_73168860_73170469	73169664	Prkag3	-	1	74739499	74749221	1579557	Downstream	74749221	0.0852691	-5.74
157487498..157488420	2	157487498	157488420	0.0241344	0.0302559	0.0163736	0.0329107	0.0295173	0.0219474	Intergenic	2_157487498_157488420	157487959	Ctnnbl1	+	2	157737401	157891614	249442	Downstream	157737401	0.0852447	-5.17
97179933..97181076	3	97179933	97181076	0.0156928	0.0131144	0.0183509	0.00677611	0.032371	0.0148955	Intergenic	3_97179933_97181076	97180505	AC092202.1	-	3	95410346	95411176	1769329	Upstream	95411176	0.0852424	-5.49
97179933..97181076	3	97179933	97181076	0.0156928	0.0131144	0.0183509	0.00677611	0.032371	0.0148955	Intergenic	3_97179933_97181076	97180505	U6	-	3	97140552	97140661	39844	Upstream	97140661	0.0852424	-5.49
91283744..91286069	6	91283744	91286069	0.0256453	0.0320804	0.0196491	0.0269713	0.0297507	0.0405228	Intergenic	6_91283744_91286069	91284906	Aldh1l1	+	6	90486427	90600203	798479	Upstream	90486427	-0.0852248	-9.56
117496326..117499060	11	117496326	117499060	0.0288443	0.0371603	0.0232998	0.0313505	0.0409674	0.0251836	Intergenic	11_117496326_117499060	117497693	Card14	+	11	119307768	119345375	1810075	Downstream	119307768	-0.0852037	-9.79
40855384..40855990	18	40855384	40855990	0	0.00229131	0	0.00501184	0	0	Intergenic	18_40855384_40855990	40855687	Tcerg1	+	18	42511510	42575551	1655823	Downstream	42511510	0.0851935	-7.13
23655792..23657607	1	23655792	23657607	0.0175121	0.0248239	0.0126967	0.00836313	0.0206087	0.0115328	Intergenic	1_23655792_23657607	23656700	AC122187.1	-	1	25279445	25279551	1622851	Downstream	25279551	0.0851637	-7.37
133431867..133433254	4	133431867	133433254	0.0133344	0.00833748	0.00594126	0.0226088	0.0111876	0.00822682	Intergenic	4_133431867_133433254	133432561	Tmem57	-	4	134802759	134853345	1420784	Downstream	134853345	0.0851571	-8.23
93502760..93504438	6	93502760	93504438	0.0037343	0.00255148	0.00387701	0.00208049	0.00754177	0.00904853	Intergenic	6_93502760_93504438	93503599	Xpc	-	6	91489305	91515884	1987715	Upstream	91515884	0.0851551	-8.18
89510801..89512419	3	89510801	89512419	0.0113854	0.0146653	0.0141475	0.00572033	0.0105802	0.013992	Intergenic	3_89510801_89512419	89511610	4632404H12Rik	-	3	89767511	89773240	261630	Downstream	89773240	-0.0851515	-9.35
101145868..101147273	11	101145868	101147273	0.0116991	0.0143245	0.00800116	0.0189134	0.0171216	0.00666273	Intergenic	11_101145868_101147273	101146570	C1ql1	-	11	102939264	102946688	1800118	Downstream	102946688	-0.0851313	-9.61
32408893..32409593	2	32408893	32409593	0.0228639	0.0130324	0.014415	0.0191906	0.0205745	0.00800968	Intergenic	2_32408893_32409593	32409243	Tor2a	+	2	32757234	32762244	347991	Downstream	32757234	-0.0851208	-6.98
117539570..117544664	11	117539570	117544664	0.0192783	0.0186284	0.0156798	0.0226764	0.027248	0.0204389	Intergenic	11_117539570_117544664	117542117	Rnf157	-	11	116336353	116413032	1129085	Upstream	116413032	0.0851084	-5.36
110612765..110614136	8	110612765	110614136	0.0161175	0.0139172	0.00504018	0.00459901	0.0148419	0.00520835	Intergenic	8_110612765_110614136	110613451	Dhodh	-	8	109591343	109608673	1004778	Upstream	109608673	-0.0851037	-8.41
99953645..99955782	6	99953645	99955782	0.00795676	0.00775776	0.00868345	0.00433172	0	0.00981313	Intergenic	6_99953645_99955782	99954713	Eif4e3	-	6	99625135	99666771	287942	Upstream	99666771	-0.0851023	-9.06
105500977..105501619	5	105500977	105501619	0.0178339	0.0196406	0.0323324	0.0350971	0.010958	0.0203481	Intergenic	5_105500977_105501619	105501298	Brdt	+	5	107331159	107387058	1829861	Downstream	107331159	-0.0850369	-7.31
77741736..77744004	12	77741736	77744004	0.00505385	0.00659866	0.00530106	0.00984216	0.00707605	0.00856155	Intergenic	12_77741736_77744004	77742870	Spnb1	-	12	76580488	76710547	1032323	Upstream	76710547	-0.0850154	-9.07
47988473..47989079	6	47988473	47989079	0.00605401	0	0.00552968	0.00575476	0.00440655	0.0175826	Intergenic	6_47988473_47989079	47988776	Zfp398	+	6	47835661	47868257	153115	Upstream	47835661	-0.08497	-7.42
137024694..137025211	5	137024694	137025211	0.0293188	0.0708437	0.0564726	0.0399153	0.0504545	0.0415591	Intergenic	5_137024694_137025211	137024952	Pdgfa	-	5	138976014	138997370	1972418	Downstream	138997370	0.0849408	-5.83
140633980..140635090	3	140633980	140635090	0.00114253	0	0	0	0.00240754	0	Intergenic	3_140633980_140635090	140634535	Gbp5	+	3	142496934	142522344	1862399	Downstream	142496934	-0.084912	-8.18
89667183..89669525	15	89667183	89669525	0.0100137	0.00118722	0.00452976	0.0117332	0.00316052	0.00827732	Intergenic	15_89667183_89669525	89668354	4933438A12Rik	+	15	91597583	91604676	1929229	Downstream	91597583	0.0848919	-9.33
21875619..21876129	2	21875619	21876129	0.0392129	0.0235397	0.00947392	0.0557441	0.0294363	0.0278054	Intergenic	2_21875619_21876129	21875874	Thnsl1	+	2	21205724	21215009	670150	Upstream	21205724	0.0848807	-7.31
47950257..47952174	13	47950257	47952174	0.00640176	0.0136655	0.00815724	0.00411797	0.0100884	0.00247093	Intergenic	13_47950257_47952174	47951215	Omd	+	13	49582766	49592609	1631551	Downstream	49582766	0.0848649	-9.4
137128468..137129076	5	137128468	137129076	0	0.00456757	0.00160589	0	0.00219604	0.00382273	Intergenic	5_137128468_137129076	137128772	Styxl1	-	5	135747220	135778385	1350387	Upstream	135778385	-0.0848572	-6.79
92219009..92219861	5	92219009	92219861	0	0.00326102	0	0.00204756	0.00788068	0.0124198	Intergenic	5_92219009_92219861	92219435	G3bp2	-	5	92052146	92083735	135700	Upstream	92083735	0.0848542	-7.34
131195699..131196379	4	131195699	131196379	0.00668087	0.00450157	0.0200368	0.0155192	0.0167654	0.0250598	Intergenic	4_131195699_131196379	131196039	Rab42-ps	-	4	132302197	132303385	1107346	Downstream	132303385	-0.084852	-8.05
166246071..166246887	2	166246071	166246887	0	0.00375222	0.00397027	0.00558541	0	0.00147564	Intergenic	2_166246071_166246887	166246479	Zfp334	-	2	165374264	165388259	858220	Upstream	165388259	0.0848239	-7.66
118569449..118570168	10	118569449	118570168	0.00176299	0	0.00407496	0.00242579	0	0.0016167	Intergenic	10_118569449_118570168	118569809	Gm239	-	10	116776545	116896879	1672930	Upstream	116896879	-0.0848237	-6.97
63944059..63944799	13	63944059	63944799	0.00532623	0.0062056	0	0	0.0117123	0	Intergenic	13_63944059_63944799	63944429	Ptch1	-	13	63511533	63565520	378909	Upstream	63565520	-0.0848028	-6.9
157504233..157508441	2	157504233	157508441	0.00504209	0.00494895	0.00897287	0.00523618	0.0113017	0.00306077	Intergenic	2_157504233_157508441	157506337	6430550D23Rik	-	2	155973279	156007977	1498360	Upstream	156007977	-0.0848022	-9.93
117496326..117499060	11	117496326	117499060	0.0288443	0.0371603	0.0232998	0.0313505	0.0409674	0.0251836	Intergenic	11_117496326_117499060	117497693	snoR38	+	11	116673793	116673864	823900	Upstream	116673793	0.0847982	-9.79
102112442..102113476	12	102112442	102113476	0	0.00268759	0.00229809	0.00337501	0.00129216	0.0116262	Intergenic	12_102112442_102113476	102112959	RP23-377G8.1	-	12	102673017	102727333	614374	Downstream	102727333	-0.0847977	-7.91
73382682..73386519	X	73382682	73386519	0.0207582	0.00860641	0.0172413	0.0133602	0.0129537	0.00850537	Intergenic	X_73382682_73386519	73384600	U7	+	X	74159870	74159929	775270	Downstream	74159870	-0.0847947	-10.66
174597108..174597737	2	174597108	174597737	0	0	0.00755088	0	0	0.0036953	Intergenic	2_174597108_174597737	174597422	Pck1	+	2	173153048	173159273	1444374	Upstream	173153048	0.0847826	-7.72
70067881..70068564	7	70067881	70068564	0.00577008	0	0.00564793	0.0131117	0.0137383	0.00156343	Intergenic	7_70067881_70068564	70068223	U6	-	7	69498579	69498685	569538	Upstream	69498685	-0.0847732	-6.76
32290554..32294903	9	32290554	32294903	0.0085204	0.004658	0.00873581	0.00776795	0.0151668	0.0060029	Intergenic	9_32290554_32294903	32292728	Adamts15	-	9	30899155	30922452	1370276	Upstream	30922452	0.0847156	-10.95
104931182..104931837	13	104931182	104931837	0.00583363	0	0.00723367	0	0.0081548	0.00326033	Intergenic	13_104931182_104931837	104931510	Rnf180	-	13	105149352	105271039	339529	Downstream	105271039	-0.0846972	-7.76
50487092..50487975	11	50487092	50487975	0.00143592	0	0.00122728	0.00395151	0.00383816	0	Intergenic	11_50487092_50487975	50487534	Olfr1377	+	11	50984658	50985720	497124	Downstream	50984658	-0.0846508	-5.49
60969216..60970347	10	60969216	60970347	0	0	0.00976843	0.00577325	0.00294106	0	Intergenic	10_60969216_60970347	60969782	Chst3	-	10	60181532	60219260	750522	Upstream	60219260	-0.0846378	-8.7
47951060..47951459	17	47951060	47951459	0	0.00383196	0.00733493	0	0	0	Intergenic	17_47951060_47951459	47951260	Mrps10	+	17	47368887	47381417	582373	Upstream	47368887	-0.0846251	-6.32
163723328..163724596	X	163723328	163724596	0.00155506	0.00236766	0.00154136	0	0	0.00168541	Intergenic	X_163723328_163724596	163723962	Mospd2	-	X	164936169	164980375	1256413	Downstream	164980375	-0.0846182	-7.24
32892590..32894089	11	32892590	32894089	0	0	0.00922016	0	0	0.00142585	Intergenic	11_32892590_32894089	32893340	4930524B15Rik	+	11	31965592	31979651	927748	Upstream	31965592	-0.0845885	-8.86
120217771..120218227	5	120217771	120218227	0.0380289	0.00992854	0.0161202	0.0131407	0.0182824	0.0146312	Intergenic	5_120217771_120218227	120217999	Aldh2	-	5	121566027	121593824	1375825	Downstream	121593824	-0.0845648	-5.44
27990190..27991597	10	27990190	27991597	0.0017084	0	0	0	0	0.000855	Intergenic	10_27990190_27991597	27990894	AC153972.1	-	10	28214039	28214121	223227	Downstream	28214121	-0.084532	-7.7
24360547..24361425	5	24360547	24361425	0.0135189	0.00345286	0.026458	0.0238535	0.00909665	0.0234089	Intergenic	5_24360547_24361425	24360986	Gm15589	+	5	24333923	24337216	27063	Upstream	24333923	0.0845305	-7.38
63944059..63944799	13	63944059	63944799	0.00532623	0.0062056	0	0	0.0117123	0	Intergenic	13_63944059_63944799	63944429	Nlrp4f	-	13	65177111	65205716	1261287	Downstream	65205716	-0.0845138	-6.9
73382682..73386519	X	73382682	73386519	0.0207582	0.00860641	0.0172413	0.0133602	0.0129537	0.00850537	Intergenic	X_73382682_73386519	73384600	Mir2137	+	X	72992079	72992144	392521	Upstream	72992079	-0.0844879	-10.66
102013103..102013782	15	102013103	102013782	0	0	0	0.00256848	0	0.00171179	Intergenic	15_102013103_102013782	102013443	Krt7	+	15	101411043	101430313	602400	Upstream	101411043	-0.084422	-7.39
35923562..35925169	8	35923562	35925169	0.00280602	0.00373701	0	0.00217235	0.00499025	0	Intergenic	8_35923562_35925169	35924366	AI429214	+	8	36993575	36995531	1069209	Downstream	36993575	0.0844162	-8.22
151106926..151108227	X	151106926	151108227	0.00184749	0.00941803	0.00197808	0.00455163	0	0.00529147	Intergenic	X_151106926_151108227	151107576	SNORA4	-	X	151539700	151539805	432229	Downstream	151539805	-0.084393	-6.87
166248324..166250362	2	166248324	166250362	0.00379054	0.00147355	0.000532	0.00491832	0.00849892	0.00177044	Intergenic	2_166248324_166250362	166249343	AL589870.1	-	2	167626315	167626403	1377060	Downstream	167626403	0.0843916	-9.07
101148948..101150319	11	101148948	101150319	0.00331609	0	0.00236422	0.00221734	0.0012133	0	Intergenic	11_101148948_101150319	101149634	BC030867	+	11	102248882	102265187	1099248	Downstream	102248882	0.0843886	-6.18
38655207..38656982	3	38655207	38656982	0.00210666	0.00329235	0.0026719	0.00710568	0.00453806	0.0039325	Intergenic	3_38655207_38656982	38656095	1700017G19Rik	-	3	40504867	40522912	1866817	Downstream	40522912	0.084382	-8.39
47020181..47021759	7	47020181	47021759	0.00944116	0.00282229	0.00205428	0.00635115	0.00551656	0.00361584	Intergenic	7_47020181_47021759	47020970	Mrgprx2	-	7	48478619	48499270	1478300	Downstream	48499270	0.0843728	-8.5
40873895..40874536	4	40873895	40874536	0.00541674	0.0067203	0.00385824	0.0123026	0.0120442	0.00562651	Intergenic	4_40873895_40874536	40874215	Gm13305	-	4	42158842	42168603	1294388	Downstream	42168603	-0.0843699	-7.17
97793851..97794383	11	97793851	97794383	0.0209287	0	0.0125727	0.00655373	0.0112646	0.00678574	Intergenic	11_97793851_97794383	97794117	Krt23	-	11	99477974	99493137	1699020	Downstream	99493137	-0.0843623	-7.1
72402662..72403771	10	72402662	72403771	0	0	0.00176214	0	0	0.00409908	Intergenic	10_72402662_72403771	72403216	Ipmk	+	10	71347763	71433327	1055453	Upstream	71347763	-0.0843585	-8.12
121067938..121069119	5	121067938	121069119	0	0.00997913	0.00610306	0.00552904	0.0182708	0.0172851	Intergenic	5_121067938_121069119	121068528	Orai1	+	5	123015074	123030450	1946546	Downstream	123015074	-0.0843532	-8.08
103576987..103578832	4	103576987	103578832	0.0114066	0.0165026	0.0118321	0.0147399	0.0136433	0.0179264	Intergenic	4_103576987_103578832	103577909	Pde4b	+	4	102087543	102607259	1490366	Upstream	102087543	0.0843346	-9.15
130157255..130158602	2	130157255	130158602	0.00627508	0	0.00321934	0	0.00750382	0.00331366	Intergenic	2_130157255_130158602	130157929	Gm11037	+	2	131133497	131134215	975568	Downstream	131133497	0.0843339	-7.49
133312346..133313932	7	133312346	133313932	0.0136109	0.0179864	0.0100484	0.0149306	0.00906582	0.0173491	Intergenic	7_133312346_133313932	133313139	Cpxm2	-	7	132042816	132154739	1158400	Upstream	132154739	0.0843256	-8.69
110486165..110487323	5	110486165	110487323	0.0178647	0.0154935	0.00894968	0.0108884	0.026155	0.0198083	Intergenic	5_110486165_110487323	110486744	Pus1	-	5	110773667	110780659	293915	Downstream	110780659	0.084247	-7.72
158160750..158162314	1	158160750	158162314	0.0119417	0.00921091	0.00405123	0.0299928	0.0188003	0.0111126	Intergenic	1_158160750_158162314	158161532	4930523C07Rik	+	1	160044384	160078428	1882852	Downstream	160044384	0.0842384	-9.28
158160750..158162314	1	158160750	158162314	0.0119417	0.00921091	0.00405123	0.0299928	0.0188003	0.0111126	Intergenic	1_158160750_158162314	158161532	4930523C07Rik	+	1	160044584	160071509	1883052	Downstream	160044584	0.0842384	-9.28
56823749..56824968	11	56823749	56824968	0	0	0.00711421	0	0	0.00197639	Intergenic	11_56823749_56824968	56824359	Olfr332	-	11	58489719	58492499	1668140	Downstream	58492499	0.0842363	-7.75
166442897..166443921	2	166442897	166443921	0.000963	0	0	0	0.00260954	0	Intergenic	2_166442897_166443921	166443409	Ube2v1	-	2	167607638	167632095	1188686	Downstream	167632095	0.0842354	-7.84
114537322..114539029	5	114537322	114539029	0.00506822	0.0016286	0.000696	0.00409033	0.00410667	0.00798371	Intergenic	5_114537322_114539029	114538176	Git2	-	5	114727407	114775517	237341	Downstream	114775517	-0.0842124	-8.45
97793851..97794383	11	97793851	97794383	0.0209287	0	0.0125727	0.00655373	0.0112646	0.00678574	Intergenic	11_97793851_97794383	97794117	Gm11574	-	11	97048691	97051432	742685	Upstream	97051432	-0.0842033	-7.1
68693375..68694121	14	68693375	68694121	0.00604026	0	0	0.00467622	0	0.00322171	Intergenic	14_68693375_68694121	68693748	Tnfrsf10b	+	14	69767472	69784403	1073724	Downstream	69767472	-0.0841781	-7.34
36273673..36274741	19	36273673	36274741	0.00349993	0	0	0.00326767	0.00311439	0	Intergenic	19_36273673_36274741	36274207	Slc16a12	-	19	34668403	34747289	1526918	Upstream	34747289	-0.0841685	-8.12
32104441..32107517	11	32104441	32107517	0.00693163	0.00608694	0.00994174	0.0103441	0.00503624	0.00945773	Intergenic	11_32104441_32107517	32105979	Spnb2	-	11	30099395	30268175	1837804	Upstream	30268175	0.0841635	-9.58
105435407..105437478	3	105435407	105437478	0.0125642	0.0132274	0.00735395	0.00787962	0.00568523	0.00505954	Intergenic	3_105435407_105437478	105436443	Hbxip	+	3	107278858	107284079	1842415	Downstream	107278858	-0.0841457	-5.99
153600222..153601787	2	153600222	153601787	0.00896774	0.00195758	0.00138559	0.00582794	0.0082079	0.00456459	Intergenic	2_153600222_153601787	153601004	Gm14226	+	2	155018266	155027104	1417262	Downstream	155018266	0.0841333	-8.39
36586641..36588649	X	36586641	36588649	0.00376209	0	0.00292083	0.00151428	0.00334605	0.00818072	Intergenic	X_36586641_36588649	36587645	Rhox3e	+	X	37249919	37258983	662274	Downstream	37249919	0.0840811	-6.29
36586641..36588649	X	36586641	36588649	0.00376209	0	0.00292083	0.00151428	0.00334605	0.00818072	Intergenic	X_36586641_36588649	36587645	Rhox4e	+	X	37557412	37562282	969767	Downstream	37557412	0.0840811	-6.29
54854872..54856859	13	54854872	54856859	0.00444034	0.00951807	0.0137711	0.00825233	0.00607232	0.00551395	Intergenic	13_54854872_54856859	54855866	Gm16578	-	13	54219453	54223023	632843	Upstream	54223023	-0.0840718	-9.44
54854872..54856859	13	54854872	54856859	0.00444034	0.00951807	0.0137711	0.00825233	0.00607232	0.00551395	Intergenic	13_54854872_54856859	54855866	Ddx41	-	13	55530410	55536658	680792	Downstream	55536658	0.0840459	-9.44
100749046..100749738	15	100749046	100749738	0.00366336	0.00401392	0.00371639	0.00416167	0.004896	0.0120979	Intergenic	15_100749046_100749738	100749392	AC139317.1	-	15	99622124	99622210	1127182	Upstream	99622210	0.084029	-6.85
129904466..129904947	2	129904466	129904947	0.00409412	0.0212502	0	0.00362359	0.0153633	0.00741272	Intergenic	2_129904466_129904947	129904706	Tmem239	+	2	130406478	130407899	501772	Downstream	130406478	0.0840226	-5.3
66243456..66244868	5	66243456	66244868	0.0127996	0.0114443	0.0133473	0.00634707	0.00565885	0.00948369	Intergenic	5_66243456_66244868	66244162	Klhl5	+	5	65107568	65168188	1136594	Upstream	65107568	-0.084012	-9.21
107734809..107736624	9	107734809	107736624	0.0141649	0.0105701	0.00951971	0.00840667	0.00964771	0.00618621	Intergenic	9_107734809_107736624	107735717	Rassf1	+	9	107551555	107562263	184162	Upstream	107551555	-0.0840074	-5.01
127439505..127441555	6	127439505	127441555	0.0104018	0.00434558	0.00786006	0.0108883	0.00653786	0.00406966	Intergenic	6_127439505_127441555	127440530	Fgf6	+	6	127015542	127024718	424988	Upstream	127015542	0.0840007	-10.06
150793876..150795705	4	150793876	150795705	0.00246561	0.00386097	0.00729432	0.00157598	0.00659659	0.00381646	Intergenic	4_150793876_150795705	150794790	Mir34a	+	4	150068454	150068555	726336	Upstream	150068454	0.083967	-9.37
101148948..101150319	11	101148948	101150319	0.00331609	0	0.00236422	0.00221734	0.0012133	0	Intergenic	11_101148948_101150319	101149634	Atxn7l3	-	11	102289300	102296631	1146997	Downstream	102296631	-0.0839444	-6.18
142321314..142321767	7	142321314	142321767	0.0478482	0.0223153	0.0322552	0.04234	0.0220622	0.0304014	Intergenic	7_142321314_142321767	142321540	Gm10013	-	7	142280268	142280939	40601	Upstream	142280939	0.0839345	-7.2
121205852..121206865	10	121205852	121206865	0.00194612	0.00576649	0.00467977	0.0132553	0.00592116	0.00705172	Intergenic	10_121205852_121206865	121206358	1700006J14Rik	+	10	120364157	120384336	842201	Upstream	120364157	-0.0839206	-5.16
153600222..153601787	2	153600222	153601787	0.00896774	0.00195758	0.00138559	0.00582794	0.0082079	0.00456459	Intergenic	2_153600222_153601787	153601004	Mir1953	-	2	151967529	151967617	1633387	Upstream	151967617	-0.0839187	-8.39
128577390..128580221	7	128577390	128580221	0.00452201	0	0.000691	0.00203675	0.000472	0.00127712	Intergenic	7_128577390_128580221	128578806	Gm9967	-	7	126774965	126776818	1801988	Upstream	126776818	-0.0839179	-9.57
121067938..121069119	5	121067938	121069119	0	0.00997913	0.00610306	0.00552904	0.0182708	0.0172851	Intergenic	5_121067938_121069119	121068528	Myl2	+	5	122100951	122113472	1032423	Downstream	122100951	-0.0839036	-8.08
102970966..102973284	11	102970966	102973284	0.00207454	0.0006	0.00196135	0	0	0.0010039	Intergenic	11_102970966_102973284	102972125	E130111B04Rik	-	11	102030268	102035084	937041	Upstream	102035084	0.0839036	-9.23
135956823..135958225	X	135956823	135958225	0.00814878	0.0061503	0.0170911	0.00867338	0.00669778	0.0177296	Intergenic	X_135956823_135958225	135957524	B230119M05Rik	-	X	134684562	134686462	1271062	Upstream	134686462	-0.0838998	-8.42
131195699..131196379	4	131195699	131196379	0.00668087	0.00450157	0.0200368	0.0155192	0.0167654	0.0250598	Intergenic	4_131195699_131196379	131196039	Zbtb8a	-	4	129353628	129378116	1817923	Upstream	129378116	-0.0838988	-8.05
123024776..123025789	7	123024776	123025789	0.00821058	0	0.00469138	0.00688982	0.0145081	0.00659641	Intergenic	7_123024776_123025789	123025282	Lcmt1	+	7	123377982	123430358	352700	Downstream	123377982	-0.0838839	-7.9
63944059..63944799	13	63944059	63944799	0.00532623	0.0062056	0	0	0.0117123	0	Intergenic	13_63944059_63944799	63944429	CT573034.2	+	13	62383237	62383344	1561192	Upstream	62383237	0.0838835	-6.9
130871984..130873474	4	130871984	130873474	0.0249593	0.0408019	0.0269172	0.0353589	0.0288405	0.0287935	Intergenic	4_130871984_130873474	130872729	Pum1	+	4	130663321	130781564	209408	Upstream	130663321	0.0838724	-8.53
78863470..78864550	7	78863470	78864550	0.00574791	0	0.0058651	0.0032314	0.00561305	0.00404458	Intergenic	7_78863470_78864550	78864010	Zfp710	+	7	80024814	80092751	1160804	Downstream	80024814	0.0838687	-7.35
166187164..166187634	2	166187164	166187634	0.00820478	0	0	0	0.0185615	0.00758097	Intergenic	2_166187164_166187634	166187399	Gm11468	+	2	166273908	166294831	86509	Downstream	166273908	-0.0838617	-7.2
114537322..114539029	5	114537322	114539029	0.00506822	0.0016286	0.000696	0.00409033	0.00410667	0.00798371	Intergenic	5_114537322_114539029	114538176	Gm16108	+	5	114065461	114089466	472715	Upstream	114065461	0.0838366	-8.45
133412406..133413425	7	133412406	133413425	0	0.00136355	0.00252496	0	0.003264	0.00805866	Intergenic	7_133412406_133413425	133412916	Oat	-	7	132557475	132576398	836518	Upstream	132576398	-0.0837937	-5.47
153710105..153710635	1	153710105	153710635	0.0189792	0.0310831	0.0079664	0.0303443	0.0189828	0.0201207	Intergenic	1_153710105_153710635	153710370	Nmnat2	+	1	152955101	153119260	755269	Upstream	152955101	-0.0837936	-6.82
63380240..63382107	1	63380240	63382107	0.00211281	0.00148911	0.00137872	0	0.00143189	0	Intergenic	1_63380240_63382107	63381174	Akr1cl	-	1	65012689	65032759	1651585	Downstream	65032759	0.083775	-8.66
60088491..60089777	11	60088491	60089777	0.00493564	0.00670464	0.00528139	0.0159321	0.0165823	0.00166183	Intergenic	11_60088491_60089777	60089134	A230051G13Rik	-	11	59155369	59163739	925395	Upstream	59163739	0.08376	-8.61
107728284..107730749	9	107728284	107730749	0.00795257	0.00471753	0.0026397	0.00363683	0.00897132	0.00937706	Intergenic	9_107728284_107730749	107729516	Usp4	+	9	108347831	108392529	618315	Downstream	108347831	-0.0837519	-9.13
44914396..44915078	19	44914396	44915078	0	0.00888745	0.0137227	0.00422261	0.0048745	0.0176448	Intergenic	19_44914396_44915078	44914737	AC132957.1	+	19	45024613	45024678	109876	Downstream	45024613	-0.0837399	-5.59
38849329..38850789	1	38849329	38850789	0.0125016	0.0235326	0.0125644	0.0185711	0.0126833	0.0272617	Intergenic	1_38849329_38850789	38850059	Npas2	+	1	39193731	39363234	343672	Downstream	39193731	0.0837017	-7.78
32892590..32894089	11	32892590	32894089	0	0	0.00922016	0	0	0.00142585	Intergenic	11_32892590_32894089	32893340	4930555O08Rik	-	11	32789762	32790725	102615	Upstream	32790725	0.0837005	-8.86
31724047..31729836	17	31724047	31729836	0.108772	0.0776845	0.06402	0.0706821	0.0855911	0.0633029	Intergenic	17_31724047_31729836	31726941	Notch3	-	17	32120820	32166880	439939	Downstream	32166880	0.0836187	-6.79
105509058..105509557	8	105509058	105509557	0.022886	0.0300268	0.0138199	0.0394813	0.0442465	0.0120514	Intergenic	8_105509058_105509557	105509308	Gm10073	-	8	106572966	106573461	1064153	Downstream	106573461	0.0836109	-6.5
174507663..174508279	2	174507663	174508279	0	0	0.00417416	0	0	0.00962393	Intergenic	2_174507663_174508279	174507971	Gm14618	-	2	174842305	174853357	345386	Downstream	174853357	-0.0836103	-6.99
139324144..139325097	7	139324144	139325097	0.00206852	0	0.00205029	0.00366157	0	0	Intergenic	7_139324144_139325097	139324620	Dpysl4	+	7	139086001	139102704	238619	Upstream	139086001	0.0835847	-7.26
84707065..84707828	11	84707065	84707828	0.0386299	0.0529628	0.0113536	0.0562778	0.0324582	0.0765799	Intergenic	11_84707065_84707828	84707447	1700125H20Rik	+	11	85170404	85181145	462957	Downstream	85170404	0.0835733	-5.72
102970966..102973284	11	102970966	102973284	0.00207454	0.0006	0.00196135	0	0	0.0010039	Intergenic	11_102970966_102973284	102972125	Fam134c	-	11	101096322	101119893	1852232	Upstream	101119893	-0.083571	-9.23
83096299..83100617	3	83096299	83100617	0.00663629	0.00212936	0.0010531	0.00221753	0.00699656	0.00482027	Intergenic	3_83096299_83100617	83098458	Gm10710	-	3	83125276	83129246	30788	Downstream	83129246	0.0835675	-10.93
107728284..107730749	9	107728284	107730749	0.00795257	0.00471753	0.0026397	0.00363683	0.00897132	0.00937706	Intergenic	9_107728284_107730749	107729516	Wdr6	-	9	108572313	108578670	849154	Downstream	108578670	0.0835599	-9.13
47712993..47713762	17	47712993	47713762	0.00512563	0	0.00334475	0	0.0278815	0.0118479	Intergenic	17_47712993_47713762	47713377	Frs3	+	17	47689030	47704286	24347	Upstream	47689030	-0.0835598	-7.03
84707065..84707828	11	84707065	84707828	0.0386299	0.0529628	0.0113536	0.0562778	0.0324582	0.0765799	Intergenic	11_84707065_84707828	84707447	Ddx52	+	11	83942062	83963088	765385	Upstream	83942062	0.0835111	-5.72
94869508..94874502	13	94869508	94874502	0.0391926	0.0346747	0.0343872	0.0626525	0.0544765	0.0377981	Intergenic	13_94869508_94874502	94872005	F2rl2	+	13	95696853	95702739	824848	Downstream	95696853	-0.0835047	-10
47922225..47925939	9	47922225	47925939	0.0043817	0	0.000527	0	0.00215998	0.000648	Intergenic	9_47922225_47925939	47924082	Pafah1b2	-	9	45965311	45984871	1939211	Upstream	45984871	-0.0835028	-9.46
47018618..47019924	7	47018618	47019924	0.0145967	0.0023455	0.00937858	0.00500025	0.0149289	0.00805099	Intergenic	7_47018618_47019924	47019271	Mrgpra2a	-	7	47426328	47452139	432868	Downstream	47452139	-0.0834931	-7.78
15614367..15615812	19	15614367	15615812	0.0468807	0.0296111	0.0291234	0.030249	0.0356715	0.0334304	Intergenic	19_15614367_15615812	15615089	Gm5513	-	19	14959549	14960766	654323	Upstream	14960766	-0.0834458	-8.53
166264950..166265668	2	166264950	166265668	0	0.00426365	0.00573827	0.0069739	0.00463044	0	Intergenic	2_166264950_166265668	166265309	Spinlw1	-	2	164588343	164593594	1671715	Upstream	164593594	0.0834258	-5.78
71038109..71039968	11	71038109	71039968	0.00545959	0	0.00285895	0.00232584	0.00796246	0.00446151	Intergenic	11_71038109_71039968	71039039	Kcnab3	+	11	69326258	69333042	1712781	Upstream	69326258	0.0834179	-8.54
120232039..120232680	5	120232039	120232680	0.0242837	0	0.00401161	0.00721279	0	0.00541434	Intergenic	5_120232039_120232680	120232359	Aldh2	-	5	121566027	121593824	1361465	Downstream	121593824	-0.0833991	-6.32
38121355..38122150	15	38121355	38122150	0.0214219	0.0240646	0.0173797	0.0172681	0.0434053	0.0085712	Intergenic	15_38121355_38122150	38121753	Klf10	-	15	38294413	38300707	178954	Downstream	38300707	-0.083392	-7.84
31724047..31729836	17	31724047	31729836	0.108772	0.0776845	0.06402	0.0706821	0.0855911	0.0633029	Intergenic	17_31724047_31729836	31726941	Cyp4f16	+	17	32536558	32551798	809617	Downstream	32536558	-0.0833881	-6.79
43135015..43137796	17	43135015	43137796	0.0598084	0.0364634	0.030416	0.0347328	0.0413053	0.0236671	Intergenic	17_43135015_43137796	43136405	Gpr110	+	17	43270329	43324737	133924	Downstream	43270329	-0.0833535	-10.05
125364677..125365956	4	125364677	125365956	0.00353974	0	0.00664643	0.00771118	0.0126153	0.00898593	Intergenic	4_125364677_125365956	125365317	Gjb5	-	4	127354809	127358181	1992864	Downstream	127358181	-0.0833334	-8.33
99787980..99788403	7	99787980	99788403	0.00607618	0.0283449	0	0.0204059	0.0117781	0	Intergenic	7_99787980_99788403	99788192	Snord15b	-	7	99479563	99479707	308485	Upstream	99479707	-0.0833323	-6.91
19308102..19309870	X	19308102	19309870	0	0	0	0	0.00245303	0.00252505	Intergenic	X_19308102_19309870	19308986	Kdm6a	+	X	18162575	18279936	1146411	Upstream	18162575	0.0833197	-8.63
149362656..149364103	5	149362656	149364103	0.172071	0.2826	0.132685	0.221554	0.201008	0.138531	Intergenic	5_149362656_149364103	149363380	snoU13	+	5	150488159	150488260	1124779	Downstream	150488159	0.083306	-7.88
23655792..23657607	1	23655792	23657607	0.0175121	0.0248239	0.0126967	0.00836313	0.0206087	0.0115328	Intergenic	1_23655792_23657607	23656700	Rims1	-	1	22286251	22805994	850706	Upstream	22805994	-0.0832784	-7.37
91283744..91286069	6	91283744	91286069	0.0256453	0.0320804	0.0196491	0.0269713	0.0297507	0.0405228	Intergenic	6_91283744_91286069	91284906	4930590J08Rik	+	6	91914759	91950640	629853	Downstream	91914759	0.0832443	-9.56
58495371..58496977	7	58495371	58496977	0.00299369	0	0	0	0.000832	0.00219748	Intergenic	7_58495371_58496977	58496174	SNORD115	-	7	59342226	59342294	846120	Downstream	59342294	-0.0832329	-8.6
58495371..58496977	7	58495371	58496977	0.00299369	0	0	0	0.000832	0.00219748	Intergenic	7_58495371_58496977	58496174	SNORD115	-	7	59344073	59344151	847977	Downstream	59344151	-0.0832329	-8.6
58495371..58496977	7	58495371	58496977	0.00299369	0	0	0	0.000832	0.00219748	Intergenic	7_58495371_58496977	58496174	SNORD115	-	7	59347337	59347424	851250	Downstream	59347424	-0.0832329	-8.6
58495371..58496977	7	58495371	58496977	0.00299369	0	0	0	0.000832	0.00219748	Intergenic	7_58495371_58496977	58496174	SNORD115	-	7	59452983	59453061	956887	Downstream	59453061	-0.0832329	-8.6
58495371..58496977	7	58495371	58496977	0.00299369	0	0	0	0.000832	0.00219748	Intergenic	7_58495371_58496977	58496174	SNORD115	-	7	59458815	59458883	962709	Downstream	59458883	-0.0832329	-8.6
58495371..58496977	7	58495371	58496977	0.00299369	0	0	0	0.000832	0.00219748	Intergenic	7_58495371_58496977	58496174	SNORD115	-	7	59475622	59475700	979526	Downstream	59475700	-0.0832329	-8.6
58495371..58496977	7	58495371	58496977	0.00299369	0	0	0	0.000832	0.00219748	Intergenic	7_58495371_58496977	58496174	SNORD115	-	7	59483074	59483152	986978	Downstream	59483152	-0.0832329	-8.6
58495371..58496977	7	58495371	58496977	0.00299369	0	0	0	0.000832	0.00219748	Intergenic	7_58495371_58496977	58496174	SNORD115	-	7	59518411	59518489	1022315	Downstream	59518489	-0.0832329	-8.6
58495371..58496977	7	58495371	58496977	0.00299369	0	0	0	0.000832	0.00219748	Intergenic	7_58495371_58496977	58496174	SNORD115	-	7	59522156	59522233	1026059	Downstream	59522233	-0.0832329	-8.6
58495371..58496977	7	58495371	58496977	0.00299369	0	0	0	0.000832	0.00219748	Intergenic	7_58495371_58496977	58496174	SNORD115	-	7	59524028	59524105	1027931	Downstream	59524105	-0.0832329	-8.6
58495371..58496977	7	58495371	58496977	0.00299369	0	0	0	0.000832	0.00219748	Intergenic	7_58495371_58496977	58496174	SNORD115	-	7	59555854	59555932	1059758	Downstream	59555932	-0.0832329	-8.6
58495371..58496977	7	58495371	58496977	0.00299369	0	0	0	0.000832	0.00219748	Intergenic	7_58495371_58496977	58496174	SNORD115	-	7	59574579	59574656	1078482	Downstream	59574656	-0.0832329	-8.6
58495371..58496977	7	58495371	58496977	0.00299369	0	0	0	0.000832	0.00219748	Intergenic	7_58495371_58496977	58496174	SNORD115	-	7	59582063	59582140	1085966	Downstream	59582140	-0.0832329	-8.6
20046494..20050560	14	20046494	20050560	0.00453047	0.00496712	0.00116678	0.004352	0.00412265	0.0038799	Intergenic	14_20046494_20050560	20048527	Gm15935	+	14	21741543	21746632	1693016	Downstream	21741543	0.0832091	-5.67
102544206..102546154	12	102544206	102546154	0.00132186	0.000771	0.00222397	0	0.00261129	0	Intergenic	12_102544206_102546154	102545180	Serpina5	+	12	104101113	104106137	1555933	Downstream	104101113	-0.0831832	-9.08
85461704..85462194	17	85461704	85462194	0.00690858	0.0217902	0.0338274	0.0409863	0.0430003	0.0162942	Intergenic	17_85461704_85462194	85461949	Six3os1	-	17	85600203	85619411	157462	Downstream	85619411	-0.0831653	-5.2
54486974..54488888	14	54486974	54488888	0.0081046	0.0122662	0.00519185	0.00468324	0.00347706	0.00502927	Intergenic	14_54486974_54488888	54487931	A730061H03Rik	-	14	55559942	55560406	1072475	Downstream	55560406	0.0831492	-9.12
3839317..3839879	18	3839317	3839879	0	0	0.00228726	0	0.00602652	0.00214139	Intergenic	18_3839317_3839879	3839598	Svil	+	18	4920540	5119299	1080942	Downstream	4920540	-0.0831374	-6.92
144667938..144668992	5	144667938	144668992	0.00354637	0.00723546	0.00411343	0.00273369	0	0	Intergenic	5_144667938_144668992	144668465	AC123686.1	-	5	143287755	143292356	1376109	Upstream	143292356	0.0831257	-5.78
65908459..65910566	5	65908459	65910566	0.00240864	0.00131957	0.000928	0.00273628	0.000634	0	Intergenic	5_65908459_65910566	65909513	Wdr19	+	5	65199696	65260415	709817	Upstream	65199696	0.0831205	-8.99
34486508..34487030	8	34486508	34487030	0	0.00265932	0	0.0058168	0	0.00445132	Intergenic	8_34486508_34487030	34486769	AC127551.1	-	8	33742114	33747770	738999	Upstream	33747770	-0.0830828	-6.49
157504233..157508441	2	157504233	157508441	0.00504209	0.00494895	0.00897287	0.00523618	0.0113017	0.00306077	Intergenic	2_157504233_157508441	157506337	Ergic3	+	2	156008045	156018279	1498292	Upstream	156008045	-0.0830722	-9.93
129904466..129904947	2	129904466	129904947	0.00409412	0.0212502	0	0.00362359	0.0153633	0.00741272	Intergenic	2_129904466_129904947	129904706	Gm14041	-	2	129565047	129566068	338638	Upstream	129566068	-0.0830712	-5.3
57123955..57125135	13	57123955	57125135	0.00214963	0	0.00218074	0.00295778	0.00287293	0.000905	Intergenic	13_57123955_57125135	57124545	Gm15911	-	13	55602182	55604783	1519762	Upstream	55604783	0.0830121	-8.27
52640534..52643013	11	52640534	52643013	0.00204734	0.00482998	0.00207698	0.00805966	0.00136812	0.00714578	Intergenic	11_52640534_52643013	52641774	Gdf9	+	11	53431023	53437904	789249	Downstream	53431023	-0.0830107	-5.67
153615798..153616935	4	153615798	153616935	0	0.00269382	0	0.0105541	0.00149074	0.00211478	Intergenic	4_153615798_153616935	153616366	Ttc34	+	4	154856200	154867125	1239834	Downstream	154856200	0.0830091	-8.16
136942369..136943516	5	136942369	136943516	0.00445558	0.010381	0.00790923	0.00277752	0.00591103	0.00839341	Intergenic	5_136942369_136943516	136942943	2010001M06Rik	-	5	135012114	135013253	1929690	Upstream	135013253	0.0830042	-8.04
61296441..61299434	1	61296441	61299434	0.00033	0	0.00086	0.00101609	0.0095896	0.000714	Intergenic	1_61296441_61299434	61297937	Gm11610	-	1	62456725	62499261	1201324	Downstream	62499261	0.0829984	-7.3
5667869..5670060	16	5667869	5670060	0.00753056	0.0150969	0.00995704	0.0195222	0.0231651	0.0219897	Intergenic	16_5667869_5670060	5668965	Ubn1	+	16	5050068	5086285	618897	Upstream	5050068	0.082991	-9.66
48677791..48679520	17	48677791	48679520	0.00988394	0.00857858	0.0132594	0.00333415	0.0085608	0.0166479	Intergenic	17_48677791_48679520	48678655	2310039H08Rik	+	17	46772635	46773407	1906020	Upstream	46772635	0.0829836	-9.19
51902464..51903707	13	51902464	51903707	0.0055607	0.00492856	0.00157233	0	0	0	Intergenic	13_51902464_51903707	51903086	AC122313.1	-	13	50679537	50679645	1223441	Upstream	50679645	-0.0829628	-7.79
109458009..109459314	8	109458009	109459314	0.12096	0.169069	0.126572	0.140509	0.18492	0.15448	Intergenic	8_109458009_109459314	109458661	Mir3108	+	8	108936860	108936938	521801	Upstream	108936860	-0.0829393	-6.24
157504233..157508441	2	157504233	157508441	0.00504209	0.00494895	0.00897287	0.00523618	0.0113017	0.00306077	Intergenic	2_157504233_157508441	157506337	Edem2	-	2	155701677	155729475	1776862	Upstream	155729475	0.0829383	-9.93
100749916..100750883	15	100749916	100750883	0	0.00158345	0.00367091	0.00157138	0.00350509	0.013056	Intergenic	15_100749916_100750883	100750400	Krt74	-	15	101754259	101763504	1013104	Downstream	101763504	-0.0828899	-7.41
61191082..61191571	11	61191082	61191571	0.00201364	0	0	0	0	0.00491146	Intergenic	11_61191082_61191571	61191326	Gm12714	+	11	59898374	59907319	1292952	Upstream	59898374	-0.0828618	-5.8
107734809..107736624	9	107734809	107736624	0.0141649	0.0105701	0.00951971	0.00840667	0.00964771	0.00618621	Intergenic	9_107734809_107736624	107735717	Parp3	-	9	106470322	106476949	1258768	Upstream	106476949	0.0827976	-5.01
72142616..72143466	11	72142616	72143466	0	0	0.00838494	0.00714967	0	0.00556364	Intergenic	11_72142616_72143466	72143041	Mybbp1a	+	11	72441355	72451768	298314	Downstream	72441355	-0.0827906	-7.53
57123955..57125135	13	57123955	57125135	0.00214963	0	0.00218074	0.00295778	0.00287293	0.000905	Intergenic	13_57123955_57125135	57124545	Dok3	-	13	55523235	55528538	1596007	Upstream	55528538	0.0827328	-8.27
129318847..129319435	5	129318847	129319435	0.0043102	0	0.0131178	0	0	0	Intergenic	5_129318847_129319435	129319141	Gbas	+	5	129725063	129758327	405922	Downstream	129725063	-0.082727	-6.83
89761401..89762778	16	89761401	89762778	0.00186959	0.00201861	0.00172607	0.00662305	0	0.0052427	Intergenic	16_89761401_89762778	89762089	Grik1	-	16	87896196	88056176	1705913	Upstream	88056176	-0.0827171	-7.85
31863481..31866002	17	31863481	31866002	0.0499941	0.0317452	0.0264571	0.0325724	0.0381116	0.0230346	Intergenic	17_31863481_31866002	31864741	Btbd9	-	17	30215524	30576287	1288454	Upstream	30576287	-0.0826677	-10.19
24641605..24643479	12	24641605	24643479	0.0262896	0.0139088	0.00942471	0.0082624	0.0244823	0.0186777	Intergenic	12_24641605_24643479	24642542	Gm10330	-	12	23778912	23780265	862277	Upstream	23780265	-0.0826587	-5.49
110185931..110186758	8	110185931	110186758	0.0138946	0.00740475	0.00131029	0.0134854	0.00201044	0.0113415	Intergenic	8_110185931_110186758	110186345	AC093451.1	-	8	111041948	111042024	855679	Downstream	111042024	-0.0826204	-7.47
13217225..13217922	18	13217225	13217922	0	0.00398517	0	0	0	0.00344787	Intergenic	18_13217225_13217922	13217573	Gm6457	+	18	14570101	14570915	1352528	Downstream	14570101	-0.0826164	-5.16
12327369..12327854	2	12327369	12327854	0	0	0	0.0118685	0.0139627	0	Intergenic	2_12327369_12327854	12327611	AL772216.52	+	2	10481531	10481620	1846080	Upstream	10481531	-0.0826136	-5.76
58535538..58536172	13	58535538	58536172	0.0103436	0	0.00341706	0	0.00734909	0.00563027	Intergenic	13_58535538_58536172	58535855	Mir874	-	13	58023125	58023200	512655	Upstream	58023200	0.0826114	-6.62
93123383..93124765	2	93123383	93124765	0.0321635	0.0172926	0.00499636	0.00878182	0.0178846	0.0136172	Intergenic	2_93123383_93124765	93124074	Chrm4	+	2	91922189	91929829	1201885	Upstream	91922189	0.0825938	-6.53
75577103..75577395	15	75577103	75577395	0.0125419	0.0155899	0.0148111	0.00596099	0.0777398	0.0158911	Intergenic	15_75577103_75577395	75577249	Cyp11b1	-	15	74834892	74841643	735606	Upstream	74841643	-0.0825513	-6.11
168337542..168342046	2	168337542	168342046	0.0178391	0.00898193	0.0154973	0.0161167	0.0179395	0.0176731	Intergenic	2_168337542_168342046	168339794	Nfatc2	-	2	168476410	168601657	261863	Downstream	168601657	0.0825478	-6.83
82630031..82630630	8	82630031	82630630	0.0125967	0	0	0	0	0	Intergenic	8_82630031_82630630	82630331	Gm16183	-	8	84611202	84617184	1986853	Downstream	84617184	-0.0825403	-6.8
133431867..133433254	4	133431867	133433254	0.0133344	0.00833748	0.00594126	0.0226088	0.0111876	0.00822682	Intergenic	4_133431867_133433254	133432561	Gm12974	+	4	133816420	133817614	383859	Downstream	133816420	-0.0825394	-8.23
100749916..100750883	15	100749916	100750883	0	0.00158345	0.00367091	0.00157138	0.00350509	0.013056	Intergenic	15_100749916_100750883	100750400	AC118646.1	-	15	99368029	99368135	1382265	Upstream	99368135	-0.0825246	-7.41
75574345..75576783	15	75574345	75576783	0.0109623	0.00833264	0.00806357	0.0148201	0.00636668	0.0162271	Intergenic	15_75574345_75576783	75575564	Ly6i	-	15	74979812	74983430	592134	Upstream	74983430	-0.0825172	-5.49
87003503..87004232	12	87003503	87004232	0.0364545	0.0306888	0.022236	0.0380598	0.0175204	0.0173346	Intergenic	12_87003503_87004232	87003867	Rps6kl1	-	12	85135596	85151264	1852603	Upstream	85151264	-0.0825164	-7.52
70716069..70716791	5	70716069	70716791	0	0.00616375	0	0	0	0	Intergenic	5_70716069_70716791	70716430	Zar1	-	5	72577114	72581084	1864654	Downstream	72581084	0.0825116	-7.37
62180450..62182716	9	62180450	62182716	0.00218092	0	0.0104159	0.00154086	0.00382833	0.00512047	Intergenic	9_62180450_62182716	62181583	Larp6	+	9	60712989	60738801	1468594	Upstream	60712989	0.0825113	-6.92
137847536..137848688	7	137847536	137848688	0.00703613	0.00130293	0.00728801	0.0026385	0.00984701	0.00923027	Intergenic	7_137847536_137848688	137848112	E030019B06Rik	-	7	139600951	139616329	1768217	Downstream	139616329	0.0824596	-8.33
52223006..52224339	9	52223006	52224339	0.0074125	0.00229803	0.00725813	0.00336147	0.00325294	0.00501063	Intergenic	9_52223006_52224339	52223672	Cryab	+	9	50752758	50756633	1470914	Upstream	50752758	0.0824474	-7.97
46962042..46962847	7	46962042	46962847	0.026833	0.0429083	0.0161699	0.0485208	0.0385782	0.0383578	Intergenic	7_46962042_46962847	46962444	Trpm4	-	7	45303155	45333780	1628664	Upstream	45333780	0.0824236	-7.28
54854872..54856859	13	54854872	54856859	0.00444034	0.00951807	0.0137711	0.00825233	0.00607232	0.00551395	Intergenic	13_54854872_54856859	54855866	Zfp346	+	13	55105311	55134825	249445	Downstream	55105311	0.0824153	-9.44
26364558..26365054	17	26364558	26365054	0.00652459	0.00279844	0.005182	0	0.0201603	0	Intergenic	17_26364558_26365054	26364806	Ppard	+	17	28232754	28301469	1867948	Downstream	28232754	0.0823921	-6.93
138726718..138727622	7	138726718	138727622	0	0.00169368	0	0.00318678	0.00749819	0.00523673	Intergenic	7_138726718_138727622	138727170	Kndc1	+	7	139894696	139941537	1167526	Downstream	139894696	0.0823909	-7.96
91104565..91105735	15	91104565	91105735	0.0033704	0.00256581	0.00646655	0.00298304	0.00456836	0.0049702	Intergenic	15_91104565_91105735	91105150	Lmf2	-	15	89351004	89355659	1749491	Upstream	89355659	-0.082384	-8.43
174009850..174010673	2	174009850	174010673	0.010379	0.0126396	0	0.00359601	0.00324608	0	Intergenic	2_174009850_174010673	174010262	Pmepa1	-	2	173224458	173276533	733729	Upstream	173276533	0.0823642	-7.21
60969216..60970347	10	60969216	60970347	0	0	0.00976843	0.00577325	0.00294106	0	Intergenic	10_60969216_60970347	60969782	Mir466j	+	10	60960723	60960844	9059	Upstream	60960723	-0.0823628	-8.7
26364558..26365054	17	26364558	26365054	0.00652459	0.00279844	0.005182	0	0.0201603	0	Intergenic	17_26364558_26365054	26364806	Def6	+	17	28207778	28228608	1842972	Downstream	28207778	0.0823465	-6.93
79653762..79656789	10	79653762	79656789	0.0234394	0.0165844	0.0144252	0.0127659	0.0156039	0.0234942	Intergenic	10_79653762_79656789	79655276	4930404N11Rik	-	10	81363067	81365816	1710540	Downstream	81365816	0.0823452	-7.8
76030763..76034744	14	76030763	76034744	0.00572861	0.0034287	0.00247488	0.00376035	0.00344962	0.00382343	Intergenic	14_76030763_76034744	76032753	9030625A04Rik	-	14	77024200	77036904	1004151	Downstream	77036904	-0.0823252	-8.93
75574345..75576783	15	75574345	75576783	0.0109623	0.00833264	0.00806357	0.0148201	0.00636668	0.0162271	Intergenic	15_75574345_75576783	75575564	Fbxl6	-	15	76535730	76538746	963182	Downstream	76538746	-0.0823111	-5.49
150535055..150535824	1	150535055	150535824	0.00312393	0.00593227	0.0015445	0.00226827	0	0.00302343	Intergenic	1_150535055_150535824	150535439	1200016B10Rik	-	1	151367699	151428455	893016	Downstream	151428455	-0.0822968	-7.81
97581887..97582295	15	97581887	97582295	0.0182955	0	0.00581547	0.00743811	0.00814006	0.0111246	Intergenic	15_97581887_97582295	97582091	AC161198.1	-	15	99254882	99255014	1672923	Downstream	99255014	-0.0822921	-6.55
39555669..39559413	9	39555669	39559413	0.00169617	0.00392496	0.00253282	0.002437	0.00304866	0.00379033	Intergenic	9_39555669_39559413	39557541	Olfr912	+	9	38580244	38582211	977297	Upstream	38580244	0.082227	-6.55
39555669..39559413	9	39555669	39559413	0.00169617	0.00392496	0.00253282	0.002437	0.00304866	0.00379033	Intergenic	9_39555669_39559413	39557541	Olfr27	+	9	39128167	39145072	429374	Upstream	39128167	0.082227	-6.55
39555669..39559413	9	39555669	39559413	0.00169617	0.00392496	0.00253282	0.002437	0.00304866	0.00379033	Intergenic	9_39555669_39559413	39557541	Olfr976	-	9	39954257	39957069	399528	Downstream	39957069	0.082227	-6.55
99383682..99384402	X	99383682	99384402	0.0120882	0	0	0	0	0	Intergenic	X_99383682_99384402	99384042	Igbp1	+	X	100494291	100516125	1110249	Downstream	100494291	-0.0821949	-6.55
101510692..101512467	9	101510692	101512467	0.0136151	0.0235082	0.0137233	0.0232698	0.0288809	0.0201507	Intergenic	9_101510692_101512467	101511580	Msl2	+	9	101074727	101104784	436853	Upstream	101074727	0.0821789	-9.05
46962042..46962847	7	46962042	46962847	0.026833	0.0429083	0.0161699	0.0485208	0.0385782	0.0383578	Intergenic	7_46962042_46962847	46962444	Mrgpra3	-	7	47588950	47601372	638928	Downstream	47601372	0.0821666	-7.28
47018618..47019924	7	47018618	47019924	0.0145967	0.0023455	0.00937858	0.00500025	0.0149289	0.00805099	Intergenic	7_47018618_47019924	47019271	Fgf21	-	7	45613907	45615490	1403781	Upstream	45615490	-0.0821608	-7.78
38235641..38236933	19	38235641	38236933	0.00551119	0.0023709	0.00718367	0.012217	0.00878082	0.00438525	Intergenic	19_38235641_38236933	38236287	Fgfbp3	-	19	36917550	36919615	1316672	Upstream	36919615	-0.0821534	-8.12
154167468..154168353	1	154167468	154168353	0	0	0.00581367	0.00325512	0.00375766	0	Intergenic	1_154167468_154168353	154167910	Qsox1	-	1	155778155	155812883	1644973	Downstream	155812883	-0.0821486	-5.54
111259415..111260966	7	111259415	111260966	0.00154989	0	0	0	0.00172344	0.00585747	Intergenic	7_111259415_111260966	111260191	Tmem41b	-	7	109972187	109986929	1273262	Upstream	109986929	0.0820968	-5.62
46388358..46391210	9	46388358	46391210	0.0777757	0.0565909	0.0569934	0.0751279	0.0746551	0.076614	Intergenic	9_46388358_46391210	46389784	Il10ra	-	9	45253837	45269149	1120635	Upstream	45269149	0.0820798	-5.22
60969216..60970347	10	60969216	60970347	0	0	0.00976843	0.00577325	0.00294106	0	Intergenic	10_60969216_60970347	60969782	Col13a1	-	10	61838236	61979108	1009326	Downstream	61979108	0.0820562	-8.7
173730092..173731492	2	173730092	173731492	0.012281	0	0.00154877	0.00953851	0	0.00471492	Intergenic	2_173730092_173731492	173730792	Gm14618	-	2	174842305	174853357	1122565	Downstream	174853357	-0.0820433	-8.39
93443183..93444597	6	93443183	93444597	0.00728785	0.00108324	0.00182011	0.0166979	0.00950136	0.00249565	Intergenic	6_93443183_93444597	93443890	Kbtbd8	+	6	95117240	95129718	1673350	Downstream	95117240	0.0820397	-8.81
56535186..56535904	9	56535186	56535904	0.00167276	0.00773755	0.00272042	0.00423113	0	0.00297466	Intergenic	9_56535186_56535904	56535545	Trcg1	+	9	57236556	57249863	701011	Downstream	57236556	0.0820291	-7.17
142570538..142571443	4	142570538	142571443	0.00942777	0.011809	0.00358025	0.00544719	0.0192326	0.00651068	Intergenic	4_142570538_142571443	142570990	Mfap2	+	4	141010418	141015984	1560572	Upstream	141010418	0.0820227	-7.57
174507663..174508279	2	174507663	174508279	0	0	0.00417416	0	0	0.00962393	Intergenic	2_174507663_174508279	174507971	Gm14393	-	2	175061549	175067781	559810	Downstream	175067781	0.0820137	-6.99
91490283..91491086	5	91490283	91491086	0.00149591	0	0	0	0.00332683	0	Intergenic	5_91490283_91491086	91490685	Mir1961	-	5	92788451	92788562	1297877	Downstream	92788562	0.0820049	-7.79
175823365..175825149	1	175823365	175825149	0.00426674	0	0.00121559	0.00161571	0.00373029	0.00119819	Intergenic	1_175823365_175825149	175824257	Olfr421-ps1	+	1	174151481	174152530	1672776	Upstream	174151481	-0.0819925	-8.84
72142616..72143466	11	72142616	72143466	0	0	0.00838494	0.00714967	0	0.00556364	Intergenic	11_72142616_72143466	72143041	Dhx33	-	11	70984091	71004437	1138604	Upstream	71004437	-0.0819877	-7.53
32425358..32425960	5	32425358	32425960	0.00421013	0.00230651	0	0	0	0	Intergenic	5_32425358_32425960	32425659	Slbp	-	5	33634952	33652574	1226915	Downstream	33652574	0.0819819	-7.37
97793851..97794383	11	97793851	97794383	0.0209287	0	0.0125727	0.00655373	0.0112646	0.00678574	Intergenic	11_97793851_97794383	97794117	Hoxb3os	-	11	96345481	96354691	1439426	Upstream	96354691	0.0819741	-7.1
16090960..16092834	12	16090960	16092834	0.00265692	0.00445064	0	0.00348551	0	0	Intergenic	12_16090960_16092834	16091897	SNORA32	+	12	16939994	16940115	848097	Downstream	16939994	0.0819687	-8.58
118802893..118804686	5	118802893	118804686	0.00545852	0.00322531	0.00844184	0.00355473	0.00752959	0.0046282	Intergenic	5_118802893_118804686	118803789	Fbxo21	+	5	117976770	118010191	827019	Upstream	117976770	0.0819499	-8.07
102649973..102651014	9	102649973	102651014	0.0323109	0.0111352	0.0242238	0.0229561	0.0240176	0.0180245	Intergenic	9_102649973_102651014	102650493	Acpp	-	9	104288251	104337728	1687235	Downstream	104337728	-0.0819449	-5.31
137128468..137129076	5	137128468	137129076	0	0.00456757	0.00160589	0	0.00219604	0.00382273	Intergenic	5_137128468_137129076	137128772	Gigyf1	+	5	137518880	137527934	390108	Downstream	137518880	0.0819242	-6.79
35236253..35236974	3	35236253	35236974	0.0027332	0	0.00627622	0.00399451	0	0.00148115	Intergenic	3_35236253_35236974	35236613	Ccna2	-	3	36564866	36572150	1335537	Downstream	36572150	-0.0819174	-7.18
101617029..101618769	11	101617029	101618769	0.0125144	0.0114752	0.00530133	0.0020064	0.00929515	0.00410709	Intergenic	11_101617029_101618769	101617899	Zfp385c	-	11	100627543	100692455	925444	Upstream	100692455	0.0818775	-5.72
105435407..105437478	3	105435407	105437478	0.0125642	0.0132274	0.00735395	0.00787962	0.00568523	0.00505954	Intergenic	3_105435407_105437478	105436443	Chi3l3	-	3	106147554	106167564	731121	Downstream	106167564	-0.0818772	-5.99
169297023..169299421	2	169297023	169299421	0.00683531	0.00556841	0.00765879	0.013743	0.00754944	0.00495228	Intergenic	2_169297023_169299421	169298222	Zfp64	-	2	168893331	168955587	342635	Upstream	168955587	0.0818656	-8.97
84625333..84628412	15	84625333	84628412	0.0117737	0.00436692	0.0049171	0.00582364	0.0121626	0.00446103	Intergenic	15_84625333_84628412	84626873	Phf21b	-	15	84785381	84856049	229176	Downstream	84856049	-0.0818549	-10.13
107598187..107599502	8	107598187	107599502	0.00195768	0	0	0	0.0020325	0	Intergenic	8_107598187_107599502	107598845	Slc12a4	-	8	105943590	105966115	1632730	Upstream	105966115	0.0818374	-8.1
79575476..79576724	3	79575476	79576724	0.00350584	0	0	0.0024357	0.00752361	0	Intergenic	3_79575476_79576724	79576100	Gm10291	+	3	78917258	78918259	658842	Upstream	78917258	-0.0818322	-7.81
107524184..107525580	3	107524184	107525580	0.0381062	0.0167783	0.0213523	0.0182596	0.0330706	0.0214759	Intergenic	3_107524184_107525580	107524882	Tmem167b	-	3	108556425	108562466	1037584	Downstream	108562466	0.0818294	-8.15
120270756..120271413	5	120270756	120271413	0.0119962	0.0184502	0.00494643	0	0.0050597	0	Intergenic	5_120270756_120271413	120271084	Gm15637	+	5	122048382	122055654	1777298	Downstream	122048382	-0.0818066	-6
83205176..83207678	10	83205176	83207678	0.00808341	0.00240077	0.00992234	0.00430775	0.0117831	0.00285309	Intergenic	10_83205176_83207678	83206427	AC155932.1	-	10	81217663	81217914	1988513	Upstream	81217914	-0.0818059	-9.66
92219009..92219861	5	92219009	92219861	0	0.00326102	0	0.00204756	0.00788068	0.0124198	Intergenic	5_92219009_92219861	92219435	SNORA57	+	5	92193322	92193465	26113	Upstream	92193322	-0.0818036	-7.34
59933459..59934870	11	59933459	59934870	0.00857486	0.00894397	0.0156627	0.00871346	0.0177241	0.0034088	Intergenic	11_59933459_59934870	59934165	B9d1	+	11	61505144	61512931	1570979	Downstream	61505144	0.0817989	-5.08
114521073..114522450	5	114521073	114522450	0.00373919	0.00218038	0.00299406	0.00220768	0	0.00349291	Intergenic	5_114521073_114522450	114521761	Crybb2	-	5	113058258	113070117	1451644	Upstream	113070117	-0.0817957	-8.45
174232639..174234494	2	174232639	174234494	0.00416428	0.00161884	0.00627977	0.00843852	0.00471039	0.00240669	Intergenic	2_174232639_174234494	174233567	Tfap2c	+	2	172549593	172558622	1683974	Upstream	172549593	-0.0817809	-8.74
50820839..50823135	6	50820839	50823135	0.00774596	0.00570536	0.00556511	0.00509112	0.00559581	0.00703442	Intergenic	6_50820839_50823135	50821987	AC153895.1	-	6	50042395	50043657	778330	Upstream	50043657	-0.0817719	-9.3
89670077..89672729	15	89670077	89672729	0.00950315	0.0179681	0.00804892	0.00775925	0.00528774	0.0110308	Intergenic	15_89670077_89672729	89671403	AC117700.1	+	15	88835300	88835406	836103	Upstream	88835300	-0.0817602	-5.98
12077129..12077638	8	12077129	12077638	0.0158335	0	0.0112171	0.0426397	0.022966	0.00857292	Intergenic	8_12077129_12077638	12077383	Col4a1	-	8	11198423	11312826	764557	Upstream	11312826	0.0817598	-6.55
31281533..31283869	17	31281533	31283869	0.00700996	0.00638507	0.0104499	0.00903452	0.00900409	0.00580816	Intergenic	17_31281533_31283869	31282701	Ephx3	-	17	32183770	32189549	906848	Downstream	32189549	0.0816738	-9.41
73168860..73170469	1	73168860	73170469	0.00627127	0.00359392	0.00761354	0.00405921	0.00376876	0.00207583	Intergenic	1_73168860_73170469	73169664	Cyp27a1	+	1	74713574	74737890	1543910	Downstream	74713574	0.0816437	-5.74
144667938..144668992	5	144667938	144668992	0.00354637	0.00723546	0.00411343	0.00273369	0	0	Intergenic	5_144667938_144668992	144668465	4930449I24Rik	+	5	146502428	146505183	1833963	Downstream	146502428	-0.0816186	-5.78
39527494..39528363	1	39527494	39528363	0.0269808	0.0274892	0.0375184	0.0231313	0.0395305	0.0400332	Intergenic	1_39527494_39528363	39527928	Tsga10	-	1	37754572	37865298	1662630	Upstream	37865298	-0.0816002	-6.99
95736202..95737085	16	95736202	95737085	0.0105463	0.0134812	0.0199275	0.0158061	0.0136558	0.020047	Intergenic	16_95736202_95737085	95736644	CT009632.1	+	16	97490047	97491120	1753403	Downstream	97490047	-0.0815957	-7.55
107598187..107599502	8	107598187	107599502	0.00195768	0	0	0	0.0020325	0	Intergenic	8_107598187_107599502	107598845	Gm20686	-	8	108918264	108921874	1323029	Downstream	108921874	-0.0815896	-8.1
110372900..110377865	12	110372900	110377865	0.0209218	0.0182706	0.022016	0.0176693	0.0222919	0.0218839	Intergenic	12_110372900_110377865	110375382	Mir495	+	12	109718747	109718826	656635	Upstream	109718747	0.0815865	-5.31
23124132..23124923	9	23124132	23124923	0.00287227	0.0200592	0.0122433	0.0414411	0.0140069	0.0168383	Intergenic	9_23124132_23124923	23124528	SNORA17	+	9	24351118	24351212	1226590	Downstream	24351118	0.0815665	-7.66
139324144..139325097	7	139324144	139325097	0.00206852	0	0.00205029	0.00366157	0	0	Intergenic	7_139324144_139325097	139324620	Ppp2r2d	+	7	138846079	138883057	478541	Upstream	138846079	0.0815298	-7.26
91131081..91131807	11	91131081	91131807	0	0.00421674	0.0065434	0.00418458	0	0	Intergenic	11_91131081_91131807	91131444	Gm11494	-	11	90134842	90143624	987820	Upstream	90143624	0.0815179	-6.99
127772109..127773441	4	127772109	127773441	0.00656984	0.00217037	0.00363179	0.00672799	0.00509067	0.00160448	Intergenic	4_127772109_127773441	127772775	Gm15906	+	4	129135091	129136910	1362316	Downstream	129135091	-0.081517	-8.35
157523968..157527001	2	157523968	157527001	0.00895665	0.0103457	0.0172751	0.0185755	0.0155386	0.00695009	Intergenic	2_157523968_157527001	157525484	Rprd1b	+	2	158028497	158132297	503013	Downstream	158028497	-0.0814741	-9.63
136942369..136943516	5	136942369	136943516	0.00445558	0.010381	0.00790923	0.00277752	0.00591103	0.00839341	Intergenic	5_136942369_136943516	136942943	Ccl24	-	5	135569937	135573043	1369900	Upstream	135573043	-0.0814615	-8.04
178489767..178492323	2	178489767	178492323	0.009551	0.00335075	0.00237849	0.00950421	0.00778239	0.00234119	Intergenic	2_178489767_178492323	178491045	Gm14412	-	2	177314520	177324307	1166738	Upstream	177324307	0.0814563	-9.04
152823838..152825530	4	152823838	152825530	0.0093708	0.00928822	0.00535314	0.0119394	0.00946266	0.00817436	Intergenic	4_152823838_152825530	152824684	SNORA17	+	4	153876384	153876515	1051700	Downstream	153876384	0.0814463	-8.89
29096037..29097038	2	29096037	29097038	0.00227029	0.00299856	0.00859129	0.00348617	0.00908339	0.00472521	Intergenic	2_29096037_29097038	29096537	F730016J06Rik	+	2	28095477	28127731	1001060	Upstream	28095477	-0.081443	-7.86
34896961..34898686	7	34896961	34898686	0.00504776	0.0128929	0.0013176	0	0.011021	0.00340824	Intergenic	7_34896961_34898686	34897823	Pdcd5	-	7	35641982	35647521	749698	Downstream	35647521	-0.0814401	-8
150793876..150795705	4	150793876	150795705	0.00246561	0.00386097	0.00729432	0.00157598	0.00659659	0.00381646	Intergenic	4_150793876_150795705	150794790	Casz1	+	4	148804429	148954889	1990361	Upstream	148804429	-0.0814347	-9.37
136312930..136314516	X	136312930	136314516	0.00675839	0.00743912	0.00729282	0.00287541	0.0127475	0.00303291	Intergenic	X_136312930_136314516	136313723	U6	+	X	134496810	134496916	1816913	Upstream	134496810	0.0814252	-5.05
136312930..136314516	X	136312930	136314516	0.00675839	0.00743912	0.00729282	0.00287541	0.0127475	0.00303291	Intergenic	X_136312930_136314516	136313723	Gm15017	+	X	135329761	135349127	983962	Upstream	135329761	0.0814252	-5.05
136312930..136314516	X	136312930	136314516	0.00675839	0.00743912	0.00729282	0.00287541	0.0127475	0.00303291	Intergenic	X_136312930_136314516	136313723	U6	-	X	138303307	138303413	1989690	Downstream	138303413	0.0814252	-5.05
75961697..75967965	11	75961697	75967965	0.0481368	0.0477584	0.0518091	0.0510423	0.0567563	0.0556448	Intergenic	11_75961697_75967965	75964831	SNORD86	-	11	77244928	77245015	1280184	Downstream	77245015	-0.0814214	-5.59
89670077..89672729	15	89670077	89672729	0.00950315	0.0179681	0.00804892	0.00775925	0.00528774	0.0110308	Intergenic	15_89670077_89672729	89671403	Creld2	+	15	88819646	88826681	851757	Upstream	88819646	-0.0813934	-5.98
71038109..71039968	11	71038109	71039968	0.00545959	0	0.00285895	0.00232584	0.00796246	0.00446151	Intergenic	11_71038109_71039968	71039039	Rabep1	+	11	70844778	70943105	194261	Upstream	70844778	-0.08138	-8.54
54806124..54806863	13	54806124	54806863	0.00974088	0.0121537	0.0166534	0.020951	0.0126986	0.0137517	Intergenic	13_54806124_54806863	54806494	4833439L19Rik	-	13	54551218	54565435	241059	Upstream	54565435	-0.0813562	-6.62
72142616..72143466	11	72142616	72143466	0	0	0.00838494	0.00714967	0	0.00556364	Intergenic	11_72142616_72143466	72143041	Rnasek	-	11	70235206	70239830	1903211	Upstream	70239830	-0.0813528	-7.53
72142616..72143466	11	72142616	72143466	0	0	0.00838494	0.00714967	0	0.00556364	Intergenic	11_72142616_72143466	72143041	Rnasek	-	11	70238124	70239842	1903199	Upstream	70239842	-0.0813528	-7.53
38851852..38853039	1	38851852	38853039	0.0302342	0.0251043	0.0163067	0.0148902	0.0318855	0.0135972	Intergenic	1_38851852_38853039	38852446	7SK	+	1	37973967	37974203	878479	Upstream	37973967	0.0813203	-8.02
113726984..113728601	5	113726984	113728601	0.0958206	0.0999549	0.0707508	0.0636196	0.0829753	0.0839224	Intergenic	5_113726984_113728601	113727792	Tmem119	-	5	113793729	113800516	72724	Downstream	113800516	0.0813071	-8.55
50570253..50572124	11	50570253	50572124	0.00399725	0.00445777	0.00294307	0	0.000889	0	Intergenic	11_50570253_50572124	50571189	Olfr1396	-	11	49112777	49114874	1456315	Upstream	49114874	-0.0812943	-8.92
37835414..37836353	5	37835414	37836353	0.00270075	0.00326124	0.00104042	0.00743221	0.00142275	0.00768069	Intergenic	5_37835414_37836353	37835884	Gm1043	+	5	37185897	37193023	649987	Upstream	37185897	-0.0812853	-7.61
78863470..78864550	7	78863470	78864550	0.00574791	0	0.0058651	0.0032314	0.00561305	0.00404458	Intergenic	7_78863470_78864550	78864010	Rlbp1	-	7	79374871	79387027	523017	Downstream	79387027	0.081256	-7.35
59933459..59934870	11	59933459	59934870	0.00857486	0.00894397	0.0156627	0.00871346	0.0177241	0.0034088	Intergenic	11_59933459_59934870	59934165	Wnt9a	+	11	59306928	59333552	627237	Upstream	59306928	0.0812524	-5.08
139550471..139551492	5	139550471	139551492	0.00991618	0.037307	0.0201106	0.0337579	0.0164404	0.0262509	Intergenic	5_139550471_139551492	139550981	Zkscan1	+	5	138085084	138107822	1465897	Upstream	138085084	0.0812507	-8.32
152287640..152289047	1	152287640	152289047	0.0277245	0.0174551	0.0167506	0.020286	0.0288532	0.0162527	Intergenic	1_152287640_152289047	152288344	Teddm1	+	1	153891646	153893060	1603302	Downstream	153891646	0.0812496	-8.56
53294239..53295477	5	53294239	53295477	0.00364171	0.00714429	0.00367099	0.00245536	0.00489726	0.00636971	Intergenic	5_53294239_53295477	53294858	Gm17182	-	5	53047687	53049187	245671	Upstream	53049187	0.0812111	-7.02
54823996..54824995	13	54823996	54824995	0	0	0.00604478	0.00911482	0.0121036	0	Intergenic	13_54823996_54824995	54824496	Hk3	-	13	55005985	55021385	196889	Downstream	55021385	0.0811631	-6.99
107524184..107525580	3	107524184	107525580	0.0381062	0.0167783	0.0213523	0.0182596	0.0330706	0.0214759	Intergenic	3_107524184_107525580	107524882	4933431E20Rik	-	3	107888850	107896213	371331	Downstream	107896213	0.0811613	-8.15
96123984..96124928	11	96123984	96124928	0.100909	0.103368	0.0653252	0.0889587	0.0691527	0.0822808	Intergenic	11_96123984_96124928	96124456	Gm11525	-	11	96918941	96922493	798037	Downstream	96922493	-0.0811576	-7.08
56582270..56584816	9	56582270	56584816	0.00608849	0.00229573	0.00380147	0.0100244	0.00421452	0.00406969	Intergenic	9_56582270_56584816	56583543	Ube2q2	+	9	55148854	55207529	1434689	Upstream	55148854	-0.0811369	-9.11
74793447..74794557	7	74793447	74794557	0	0	0.00311741	0	0.00299666	0.00433234	Intergenic	7_74793447_74794557	74794002	Slco3a1	-	7	74275419	74554780	239222	Upstream	74554780	-0.0811052	-8.22
166264950..166265668	2	166264950	166265668	0	0.00426365	0.00573827	0.0069739	0.00463044	0	Intergenic	2_166264950_166265668	166265309	Tnnc2	-	2	164777161	164779967	1485342	Upstream	164779967	0.081019	-5.78
92092696..92094293	5	92092696	92094293	0.05787	0.0549351	0.0655961	0.0984413	0.110641	0.0801495	Intergenic	5_92092696_92094293	92093494	Afp	+	5	90490714	90508907	1602780	Upstream	90490714	-0.081014	-5.59
110372900..110377865	12	110372900	110377865	0.0209218	0.0182706	0.022016	0.0176693	0.0222919	0.0218839	Intergenic	12_110372900_110377865	110375382	Bag5	-	12	111709488	111713257	1337875	Downstream	111713257	0.0809829	-5.31
84657922..84658309	15	84657922	84658309	0.022578	0.0420431	0	0.00371655	0.0173253	0.0117149	Intergenic	15_84657922_84658309	84658116	Pnpla3	+	15	84167816	84189512	490300	Upstream	84167816	0.0809697	-6.29
125364677..125365956	4	125364677	125365956	0.00353974	0	0.00664643	0.00771118	0.0126153	0.00898593	Intergenic	4_125364677_125365956	125365317	Fhl3	+	4	124700701	124708611	664616	Upstream	124700701	-0.0809694	-8.33
168609164..168610441	2	168609164	168610441	0.0065523	0.0126054	0.00294579	0.00451337	0.00130254	0.00167354	Intergenic	2_168609164_168610441	168609802	Mocs3	+	2	168230622	168232302	379180	Upstream	168230622	0.0809622	-8.24
101148948..101150319	11	101148948	101150319	0.00331609	0	0.00236422	0.00221734	0.0012133	0	Intergenic	11_101148948_101150319	101149634	Klhl10	+	11	100441917	100457022	707717	Upstream	100441917	0.0809605	-6.18
47950257..47952174	13	47950257	47952174	0.00640176	0.0136655	0.00815724	0.00411797	0.0100884	0.00247093	Intergenic	13_47950257_47952174	47951215	U6	+	13	46902589	46902692	1048626	Upstream	46902589	0.0809564	-9.4
61014573..61016323	10	61014573	61016323	0.0101803	0.00509011	0.00347333	0.00299241	0.00577678	0.00206295	Intergenic	10_61014573_61016323	61015448	X99384	-	10	61319657	61383523	368075	Downstream	61383523	0.080949	-8.45
129921234..129921759	4	129921234	129921759	0.00620061	0.0105766	0.0308151	0.0144591	0.0146398	0.013594	Intergenic	4_129921234_129921759	129921496	4930465A12Rik	-	4	128133523	128166967	1754529	Upstream	128166967	0.0809352	-5.98
193567851..193569765	1	193567851	193569765	0.00206096	0.00156896	0.00236628	0.00309464	0	0.00233254	Intergenic	1_193567851_193569765	193568808	Dtl	-	1	191537365	191575534	1993274	Upstream	191575534	0.0809301	-9.07
117339444..117340682	12	117339444	117340682	0.0102974	0.0106019	0.00478771	0.0243363	0.0137224	0.0122191	Intergenic	12_117339444_117340682	117340063	Gm6768	+	12	119260934	119264272	1920871	Downstream	119260934	-0.0809264	-5.76
24167828..24168546	18	24167828	24168546	0.0027446	0	0.00150892	0	0	0.00783149	Intergenic	18_24167828_24168546	24168187	U6	-	18	23817270	23817371	350816	Upstream	23817371	-0.0809033	-7.26
110486165..110487323	5	110486165	110487323	0.0178647	0.0154935	0.00894968	0.0108884	0.026155	0.0198083	Intergenic	5_110486165_110487323	110486744	Slc26a1	-	5	108669878	108675569	1811175	Upstream	108675569	-0.0808871	-7.72
65908459..65910566	5	65908459	65910566	0.00240864	0.00131957	0.000928	0.00273628	0.000634	0	Intergenic	5_65908459_65910566	65909513	Gm15949	-	5	66985091	66985641	1076128	Downstream	66985641	-0.0808654	-8.99
152287640..152289047	1	152287640	152289047	0.0277245	0.0174551	0.0167506	0.020286	0.0288532	0.0162527	Intergenic	1_152287640_152289047	152288344	AC139129.1	-	1	151062004	151062110	1226234	Upstream	151062110	-0.0808513	-8.56
118802893..118804686	5	118802893	118804686	0.00545852	0.00322531	0.00844184	0.00355473	0.00752959	0.0046282	Intergenic	5_118802893_118804686	118803789	Slc24a6	+	5	120511168	120534024	1707379	Downstream	120511168	0.0808476	-8.07
158295037..158296666	2	158295037	158296666	0.00121065	0.00170653	0.00519354	0	0	0.00147645	Intergenic	2_158295037_158296666	158295851	Actr5	+	2	158624888	158639211	329037	Downstream	158624888	-0.0808347	-8.64
125364677..125365956	4	125364677	125365956	0.00353974	0	0.00664643	0.00771118	0.0126153	0.00898593	Intergenic	4_125364677_125365956	125365317	Zc3h12a	-	4	125118423	125127840	237477	Upstream	125127840	0.0808127	-8.33
101145868..101147273	11	101145868	101147273	0.0116991	0.0143245	0.00800116	0.0189134	0.0171216	0.00666273	Intergenic	11_101145868_101147273	101146570	Gm11547	+	11	100687417	100697520	459153	Upstream	100687417	0.08081	-9.61
161338282..161342183	2	161338282	161342183	0.00219177	0.00274192	0.00581221	0.00704876	0.00461614	0.00450197	Intergenic	2_161338282_161342183	161340232	Lpin3	+	2	160880670	160906002	459562	Upstream	160880670	0.0808045	-5.24
50570253..50572124	11	50570253	50572124	0.00399725	0.00445777	0.00294307	0	0.000889	0	Intergenic	11_50570253_50572124	50571189	Zfp354c	-	11	50811086	50827724	256535	Downstream	50827724	0.0808028	-8.92
70629066..70629976	2	70629066	70629976	0.0116507	0.0148749	0.00877594	0.0146801	0.00952671	0.00352159	Intergenic	2_70629066_70629976	70629521	Mettl8	-	2	70964561	71055583	426062	Downstream	71055583	0.080771	-8.15
10241423..10243231	18	10241423	10243231	0	0	0.00108125	0.00159427	0.0018404	0.000591	Intergenic	18_10241423_10243231	10242327	Gjd4	-	18	9278607	9282809	959518	Upstream	9282809	0.0807385	-8.86
129921234..129921759	4	129921234	129921759	0.00620061	0.0105766	0.0308151	0.0144591	0.0146398	0.013594	Intergenic	4_129921234_129921759	129921496	Ptp4a2	+	4	129811219	129850003	110277	Upstream	129811219	0.080709	-5.98
46421762..46424133	9	46421762	46424133	0.0347149	0.0266912	0.0273321	0.0487076	0.0260916	0.018955	Intergenic	9_46421762_46424133	46422948	1700003G13Rik	-	9	45318265	45322079	1100869	Upstream	45322079	-0.080708	-9.01
56516443..56517205	13	56516443	56517205	0.00472889	0	0.00337543	0.00228908	0.00572901	0.00140156	Intergenic	13_56516443_56517205	56516824	Zfp346	+	13	55105311	55134825	1411513	Upstream	55105311	0.0806758	-7.75
135274919..135275386	5	135274919	135275386	0	0.0059437	0.00672061	0.00746397	0	0.00497445	Intergenic	5_135274919_135275386	135275153	A430110C17Rik	-	5	136345884	136350231	1075078	Downstream	136350231	0.0806735	-6.89
24360547..24361425	5	24360547	24361425	0.0135189	0.00345286	0.026458	0.0238535	0.00909665	0.0234089	Intergenic	5_24360547_24361425	24360986	Gm15587	-	5	24366192	24383614	22628	Downstream	24383614	0.0806514	-7.38
72379694..72380236	11	72379694	72380236	0.00910522	0	0.001998	0.00560255	0	0	Intergenic	11_72379694_72380236	72379965	Atp2a3	+	11	72961169	72993044	581204	Downstream	72961169	-0.0806408	-7.01
54486974..54488888	14	54486974	54488888	0.0081046	0.0122662	0.00519185	0.00468324	0.00347706	0.00502927	Intergenic	14_54486974_54488888	54487931	Traj54	+	14	54161990	54162043	325941	Upstream	54161990	-0.0806248	-9.12
154167468..154168353	1	154167468	154168353	0	0	0.00581367	0.00325512	0.00375766	0	Intergenic	1_154167468_154168353	154167910	Ncf2	+	1	152807890	152836990	1360020	Upstream	152807890	0.0805898	-5.54
110120501..110121860	4	110120501	110121860	0.00239818	0	0	0.00748152	0.0136278	0.00351025	Intergenic	4_110120501_110121860	110121181	Skint7	+	4	111972923	111988223	1851742	Downstream	111972923	0.0805652	-5.87
137024694..137025211	5	137024694	137025211	0.0293188	0.0708437	0.0564726	0.0399153	0.0504545	0.0415591	Intergenic	5_137024694_137025211	137024952	Zp3	+	5	135980099	135988624	1044853	Upstream	135980099	-0.0805424	-5.83
47950257..47952174	13	47950257	47952174	0.00640176	0.0136655	0.00815724	0.00411797	0.0100884	0.00247093	Intergenic	13_47950257_47952174	47951215	Tpmt	-	13	47025170	47044737	906478	Upstream	47044737	0.0805299	-9.4
150793876..150795705	4	150793876	150795705	0.00246561	0.00386097	0.00729432	0.00157598	0.00659659	0.00381646	Intergenic	4_150793876_150795705	150794790	Rere	+	4	150281646	150621966	513144	Upstream	150281646	0.0805238	-9.37
91360552..91361636	6	91360552	91361636	0.0268446	0.014932	0.0179532	0.0044136	0.0132928	0.0225873	Intergenic	6_91360552_91361636	91361094	Vmn1r54	+	6	90269106	90270053	1091988	Upstream	90269106	0.0804709	-8.58
94709556..94710936	13	94709556	94710936	0.0153984	0.00435128	0.0128559	0.0239772	0.0142482	0.0199621	Intergenic	13_94709556_94710936	94710246	Sv2c	-	13	95959443	96132577	1422331	Downstream	96132577	-0.0804636	-8.17
72379694..72380236	11	72379694	72380236	0.00910522	0	0.001998	0.00560255	0	0	Intergenic	11_72379694_72380236	72379965	4930544D05Rik	+	11	70615848	70616890	1764117	Upstream	70615848	-0.0804541	-7.01
68693375..68694121	14	68693375	68694121	0.00604026	0	0	0.00467622	0	0.00322171	Intergenic	14_68693375_68694121	68693748	Pnma2	+	14	66911170	66920054	1782578	Upstream	66911170	0.08042	-7.34
48051916..48053677	19	48051916	48053677	0.00144081	0	0	0	0.00492556	0.00379351	Intergenic	19_48051916_48053677	48052796	Nt5c2	-	19	46886831	47015153	1037643	Upstream	47015153	-0.0803938	-8.07
30143114..30144233	7	30143114	30144233	0.178838	0.149539	0.143675	0.19133	0.18169	0.180013	Intergenic	7_30143114_30144233	30143674	Hamp2	-	7	30922372	30924181	780507	Downstream	30924181	0.0803656	-7.85
41834519..41837715	19	41834519	41837715	0.0427432	0.0278496	0.032222	0.0321942	0.0285256	0.0233374	Intergenic	19_41834519_41837715	41836117	U6	+	19	41975188	41975286	139071	Downstream	41975188	0.0803542	-10.05
135961645..135963959	X	135961645	135963959	0.00359401	0.00512153	0.00761455	0.00797197	0.015604	0.0087985	Intergenic	X_135961645_135963959	135962802	Gm5128	+	X	135373284	135383393	589518	Upstream	135373284	0.0803472	-5.67
63380240..63382107	1	63380240	63382107	0.00211281	0.00148911	0.00137872	0	0.00143189	0	Intergenic	1_63380240_63382107	63381174	Idh1	-	1	65158616	65186479	1805305	Downstream	65186479	0.0803126	-8.66
142570538..142571443	4	142570538	142571443	0.00942777	0.011809	0.00358025	0.00544719	0.0192326	0.00651068	Intergenic	4_142570538_142571443	142570990	Padi1	-	4	140812983	140845778	1725212	Upstream	140845778	-0.0802947	-7.57
31724047..31729836	17	31724047	31729836	0.108772	0.0776845	0.06402	0.0706821	0.0855911	0.0633029	Intergenic	17_31724047_31729836	31726941	Rasal3	-	17	32390659	32403583	676642	Downstream	32403583	0.0802679	-6.79
185681545..185682105	1	185681545	185682105	0.00933135	0	0	0	0.0108159	0	Intergenic	1_185681545_185682105	185681825	D1Pas1	+	1	186967416	186970627	1285591	Downstream	186967416	-0.0802309	-5.7
56589405..56590654	9	56589405	56590654	0.0060439	0.00835645	0.0129493	0.00601172	0.0155533	0.00770301	Intergenic	9_56589405_56590654	56590029	Isl2	+	9	55538672	55546180	1051357	Upstream	55538672	-0.0802292	-7.14
84707065..84707828	11	84707065	84707828	0.0386299	0.0529628	0.0113536	0.0562778	0.0324582	0.0765799	Intergenic	11_84707065_84707828	84707447	Gm12576	-	11	83817682	83849493	857954	Upstream	83849493	-0.0802289	-5.72
46727567..46729533	9	46727567	46729533	0.0207526	0.00846856	0.00566912	0.0144807	0.0116267	0.00781757	Intergenic	9_46727567_46729533	46728550	Ttc36	-	9	44799400	44802951	1925599	Upstream	44802951	0.0802134	-5.9
94238069..94238651	10	94238069	94238651	0.0145414	0	0.0020399	0.00782724	0.00811375	0.0143806	Intergenic	10_94238069_94238651	94238360	Snrpf	-	10	93583029	93589706	648654	Upstream	93589706	0.0801752	-6.2
56924652..56925331	11	56924652	56925331	0.00521204	0	0.00189372	0.00256848	0.00393349	0	Intergenic	11_56924652_56925331	56924992	Sh3bp5l	+	11	58330724	58347728	1405732	Downstream	58330724	-0.0801589	-5.02
24261881..24264030	14	24261881	24264030	0.00359337	0.00763915	0.00900683	0.00282994	0.00203313	0.00216562	Intergenic	14_24261881_24264030	24262955	4930428N03Rik	+	14	24622138	24629200	359183	Downstream	24622138	0.0801567	-9.43
128581637..128582548	7	128581637	128582548	0	0	0.00379118	0	0.00182527	0	Intergenic	7_128581637_128582548	128582093	Itgal	+	7	127296260	127335137	1285833	Upstream	127296260	-0.080133	-7.61
130117138..130118403	7	130117138	130118403	0.00668152	0.0207515	0.00514178	0.00480598	0.00804012	0.00374348	Intergenic	7_130117138_130118403	130117770	BC017158	-	7	128271379	128298170	1819600	Upstream	128298170	0.0801315	-6.94
50593361..50594184	11	50593361	50594184	0.00119743	0.00354807	0	0	0	0.00282529	Intergenic	11_50593361_50594184	50593773	5S_rRNA	+	11	50809651	50809763	215878	Downstream	50809651	-0.0801304	-7.2
166248324..166250362	2	166248324	166250362	0.00379054	0.00147355	0.000532	0.00491832	0.00849892	0.00177044	Intergenic	2_166248324_166250362	166249343	Snai1	+	2	167538195	167542814	1288852	Downstream	167538195	0.0801133	-9.07
89667183..89669525	15	89667183	89669525	0.0100137	0.00118722	0.00452976	0.0117332	0.00316052	0.00827732	Intergenic	15_89667183_89669525	89668354	Shank3	+	15	89499623	89560261	168731	Upstream	89499623	-0.0801109	-9.33
82308175..82309286	11	82308175	82309286	0.00773634	0.0093112	0.00819393	0	0.00721612	0.00753945	Intergenic	11_82308175_82309286	82308731	Ccl12	+	11	82101845	82103400	206886	Upstream	82101845	0.0801002	-7.89
36586641..36588649	X	36586641	36588649	0.00376209	0	0.00292083	0.00151428	0.00334605	0.00818072	Intergenic	X_36586641_36588649	36587645	Il13ra1	+	X	36112110	36171259	475535	Upstream	36112110	0.0800763	-6.29
56311670..56313263	13	56311670	56313263	0.00444691	0.00366827	0.0122764	0.00190852	0.00167803	0.00073	Intergenic	13_56311670_56313263	56312466	4930526F13Rik	-	13	54926763	54930205	1382261	Upstream	54930205	-0.0800578	-8.48
85581508..85582168	12	85581508	85582168	0.0304883	0.0248173	0.0238667	0.0343806	0.0177196	0.0286411	Intergenic	12_85581508_85582168	85581838	Snw1	-	12	87449936	87472299	1890461	Downstream	87472299	-0.0800092	-7.12
110486165..110487323	5	110486165	110487323	0.0178647	0.0154935	0.00894968	0.0108884	0.026155	0.0198083	Intergenic	5_110486165_110487323	110486744	Pxmp2	-	5	110274282	110286186	200558	Upstream	110286186	-0.0800081	-7.72
154935813..154937466	4	154935813	154937466	0.00357926	0.0074137	0.00511507	0.00183929	0.00895416	0.000647	Intergenic	4_154935813_154937466	154936639	U6	-	4	155720040	155720141	783502	Downstream	155720141	0.0799881	-8.89
154935813..154937466	4	154935813	154937466	0.00357926	0.0074137	0.00511507	0.00183929	0.00895416	0.000647	Intergenic	4_154935813_154937466	154936639	U6	-	4	156023058	156023158	1086519	Downstream	156023158	0.0799881	-8.89
118818434..118818876	5	118818434	118818876	0	0	0.0109282	0.00651025	0	0.00754421	Intergenic	5_118818434_118818876	118818655	Oas1e	-	5	120786312	120795530	1976875	Downstream	120795530	0.0799555	-6.74
87236564..87237906	17	87236564	87237906	0.00525003	0.0022372	0.00706286	0.00713143	0.00699701	0	Intergenic	17_87236564_87237906	87237235	4833418N02Rik	-	17	87274886	87282814	45579	Downstream	87282814	0.0799477	-8.07
166187164..166187634	2	166187164	166187634	0.00820478	0	0	0	0.0185615	0.00758097	Intergenic	2_166187164_166187634	166187399	Gm11465	+	2	165880025	165882056	307374	Upstream	165880025	0.0799299	-7.2
20046494..20050560	14	20046494	20050560	0.00453047	0.00496712	0.00116678	0.004352	0.00412265	0.0038799	Intergenic	14_20046494_20050560	20048527	7SK	+	14	21263624	21263859	1215097	Downstream	21263624	0.0799267	-5.67
5667869..5670060	16	5667869	5670060	0.00753056	0.0150969	0.00995704	0.0195222	0.0231651	0.0219897	Intergenic	16_5667869_5670060	5668965	Nmral1	-	16	4710059	4719356	949609	Upstream	4719356	-0.079893	-9.66
50593361..50594184	11	50593361	50594184	0.00119743	0.00354807	0	0	0	0.00282529	Intergenic	11_50593361_50594184	50593773	Psme2b-ps	-	11	48945354	48946190	1647583	Upstream	48946190	0.0798861	-7.2
38235641..38236933	19	38235641	38236933	0.00551119	0.0023709	0.00718367	0.012217	0.00878082	0.00438525	Intergenic	19_38235641_38236933	38236287	Hhex	+	19	37432887	37440728	803400	Upstream	37432887	0.079858	-8.12
79944181..79944838	17	79944181	79944838	0.00538631	0.0110001	0.00297261	0.00265436	0.00515643	0.00548621	Intergenic	17_79944181_79944838	79944509	Cebpz	-	17	78919006	78937070	1007439	Upstream	78937070	0.0798424	-7.45
32104441..32107517	11	32104441	32107517	0.00693163	0.00608694	0.00994174	0.0103441	0.00503624	0.00945773	Intergenic	11_32104441_32107517	32105979	Psme4	+	11	30771726	30880361	1334253	Upstream	30771726	0.0798357	-9.58
103658371..103660045	X	103658371	103660045	0.0124344	0.020054	0.0124575	0.0103459	0.0131889	0.013859	Intergenic	X_103658371_103660045	103659208	1700011M02Rik	+	X	102908905	102909651	750303	Upstream	102908905	0.079833	-7.58
130157255..130158602	2	130157255	130158602	0.00627508	0	0.00321934	0	0.00750382	0.00331366	Intergenic	2_130157255_130158602	130157929	Gm14022	-	2	129060946	129065686	1092243	Upstream	129065686	0.0798156	-7.49
77737566..77740647	12	77737566	77740647	0	0	0.00147029	0.00197416	0.00216047	0.000378	Intergenic	12_77737566_77740647	77739106	Max	-	12	76937269	76962248	776858	Upstream	76962248	0.0798144	-6
139584595..139585385	5	139584595	139585385	0.021874	0.029235	0.0155862	0.0290855	0.0397594	0.0545663	Intergenic	5_139584595_139585385	139584990	Zfp113	-	5	138139702	138155744	1429246	Upstream	138155744	-0.0798082	-7.1
21036256..21037033	11	21036256	21037033	0.00380469	0.00743729	0.00836696	0.00448989	0.00779911	0.00448851	Intergenic	11_21036256_21037033	21036644	Gm20456	+	11	22839299	22842604	1802655	Downstream	22839299	-0.0797854	-6.79
97220567..97221116	15	97220567	97221116	0.0130384	0.0216679	0.0116163	0.0309359	0.00616897	0.0104099	Intergenic	15_97220567_97221116	97220841	9330020H09Rik	+	15	98567324	98569583	1346483	Downstream	98567324	0.0797822	-6.92
53251434..53253269	11	53251434	53253269	0.00737147	0.0047273	0.00210413	0.00190258	0.00455067	0.00525316	Intergenic	11_53251434_53253269	53252352	Sowaha	-	11	53476579	53480195	227843	Downstream	53480195	-0.0797746	-9.08
161147331..161149024	2	161147331	161149024	0.00338464	0.00269649	0.00377956	0.00103103	0.00876356	0.00711418	Intergenic	2_161147331_161149024	161148177	Chd6	-	2	160946978	161109075	39102	Upstream	161109075	0.079727	-6.05
82722033..82723754	6	82722033	82723754	0.00279376	0.00352505	0.00138126	0.0101876	0.00644219	0.00544273	Intergenic	6_82722033_82723754	82722893	Wdr54	-	6	83149361	83156397	433504	Downstream	83156397	-0.079719	-8.66
86292463..86294686	6	86292463	86294686	0.0118278	0.0162306	0.00940358	0.0141397	0.0121613	0.0150165	Intergenic	6_86292463_86294686	86293575	Pcbp1	-	6	86524499	86526171	232596	Downstream	86526171	0.0797179	-8.73
149362656..149364103	5	149362656	149364103	0.172071	0.2826	0.132685	0.221554	0.201008	0.138531	Intergenic	5_149362656_149364103	149363380	Gm8615	-	5	149155446	149156081	207299	Upstream	149156081	0.0796836	-7.88
92092696..92094293	5	92092696	92094293	0.05787	0.0549351	0.0655961	0.0984413	0.110641	0.0801495	Intergenic	5_92092696_92094293	92093494	Cox18	-	5	90214724	90224001	1869493	Upstream	90224001	0.0796798	-5.59
7082974..7083607	6	7082974	7083607	0.00406357	0.00438746	0.00342245	0.00550968	0.00421889	0.00367199	Intergenic	6_7082974_7083607	7083290	Mios	+	6	8209222	8236274	1125932	Downstream	8209222	0.0796678	-7
39174474..39175660	10	39174474	39175660	0.000831	0.00258262	0	0.00128146	0.00140239	0.00595004	Intergenic	10_39174474_39175660	39175067	Cdc40	-	10	40831626	40883143	1708076	Downstream	40883143	0.0796408	-8.01
107728284..107730749	9	107728284	107730749	0.00795257	0.00471753	0.0026397	0.00363683	0.00897132	0.00937706	Intergenic	9_107728284_107730749	107729516	Trex1	-	9	109057933	109060338	1330822	Downstream	109060338	0.0796307	-9.13
98510522..98510983	15	98510522	98510983	0	0.00301044	0	0.0113414	0	0	Intergenic	15_98510522_98510983	98510752	Rpap3	-	15	97675105	97705822	804930	Upstream	97705822	-0.0796298	-5.06
22733938..22735413	16	22733938	22735413	0.00296666	0.00803275	0.00374239	0.0134884	0.00979072	0.00472091	Intergenic	16_22733938_22735413	22734676	U7	-	16	24406355	24406417	1671741	Downstream	24406417	0.0796253	-8.4
60092613..60095957	11	60092613	60095957	0.00856156	0.00529254	0.0113177	0.00808368	0.0092084	0.00578618	Intergenic	11_60092613_60095957	60094285	Slc5a10	-	11	61672781	61720826	1626541	Downstream	61720826	-0.0796041	-10.17
83205176..83207678	10	83205176	83207678	0.00808341	0.00240077	0.00992234	0.00430775	0.0117831	0.00285309	Intergenic	10_83205176_83207678	83206427	BC025920	+	10	81606270	81620703	1600157	Upstream	81606270	0.079578	-9.66
133824757..133826262	1	133824757	133826262	0.0111349	0.0167025	0.00945886	0.0186587	0.0147323	0.0114253	Intergenic	1_133824757_133826262	133825509	Lrrn2	+	1	132880273	132940005	945236	Upstream	132880273	0.0795517	-8.45
29967694..29968682	9	29967694	29968682	0	0.00151899	0.00307472	0.00353199	0.0142844	0.00470787	Intergenic	9_29967694_29968682	29968188	Nfrkb	+	9	31386192	31421333	1418004	Downstream	31386192	0.0795081	-7.69
89670077..89672729	15	89670077	89672729	0.00950315	0.0179681	0.00804892	0.00775925	0.00528774	0.0110308	Intergenic	15_89670077_89672729	89671403	Lmf2	-	15	89351004	89355659	315744	Upstream	89355659	-0.0795066	-5.98
62301341..62301843	7	62301341	62301843	0	0.00597328	0.00512019	0.00694461	0	0.00462831	Intergenic	7_62301341_62301843	62301592	Magel2	+	7	62376979	62381640	75387	Downstream	62376979	0.0794894	-7.65
120232039..120232680	5	120232039	120232680	0.0242837	0	0.00401161	0.00721279	0	0.00541434	Intergenic	5_120232039_120232680	120232359	Acad12	-	5	121598284	121618938	1386579	Downstream	121618938	-0.0794861	-6.32
50570253..50572124	11	50570253	50572124	0.00399725	0.00445777	0.00294307	0	0.000889	0	Intergenic	11_50570253_50572124	50571189	Mir3061	+	11	52126746	52126836	1555557	Downstream	52126746	0.0794799	-8.92
109310674..109311508	8	109310674	109311508	0.00308539	0.00179914	0.00117125	0.00182167	0.00840023	0.00697018	Intergenic	8_109310674_109311508	109311091	Ftsjd1	+	8	110217960	110224489	906869	Downstream	110217960	-0.0794704	-7.55
85484815..85490239	17	85484815	85490239	0.0485445	0.0332732	0.0392759	0.0476428	0.0310023	0.0475586	Intergenic	17_85484815_85490239	85487527	Slc3a1	+	17	85028347	85064243	459180	Upstream	85028347	-0.0794449	-10.49
89613168..89614988	6	89613168	89614988	0.0024778	0.00305508	0.00402018	0	0.0036915	0.00323295	Intergenic	6_89613168_89614988	89614078	Chchd6	-	6	89383146	89595652	18426	Upstream	89595652	0.0794099	-6.36
26156032..26157652	2	26156032	26157652	0.0468408	0.0402911	0.037779	0.0427913	0.0502603	0.0281643	Intergenic	2_26156032_26157652	26156842	Anapc2	+	2	25272478	25285915	884364	Upstream	25272478	-0.0794088	-8.32
135181002..135182147	1	135181002	135182147	0	0	0.00512037	0.00703003	0.00586581	0.00210001	Intergenic	1_135181002_135182147	135181574	U7	-	1	136990211	136990270	1808696	Downstream	136990270	0.0794043	-5.91
46644835..46646035	9	46644835	46646035	0.0116842	0.0147915	0.0340557	0.0108734	0.0265705	0.0224134	Intergenic	9_46644835_46646035	46645435	Mll1	-	9	44803355	44881296	1764139	Upstream	44881296	-0.0793935	-8.23
155530322..155531721	1	155530322	155531721	0.0087413	0.0301273	0.0185429	0.0133517	0.0292696	0.0363633	Intergenic	1_155530322_155531721	155531022	Cacna1e	-	1	154392519	154725920	805102	Upstream	154725920	0.0793772	-6.65
166255028..166255400	2	166255028	166255400	0.0423902	0.0122462	0.0391986	0.029119	0.0160967	0.0226068	Intergenic	2_166255028_166255400	166255214	Eya2	+	2	165595032	165771727	660182	Upstream	165595032	0.0793709	-6.18
47922225..47925939	9	47922225	47925939	0.0043817	0	0.000527	0	0.00215998	0.000648	Intergenic	9_47922225_47925939	47924082	Fam55b	-	9	48318006	48353454	429372	Downstream	48353454	-0.0793637	-9.46
163109411..163114640	2	163109411	163114640	0.00618399	0.00595673	0.00423242	0.00479565	0.00489098	0.00333679	Intergenic	2_163109411_163114640	163112025	Sys1	+	2	164456964	164479638	1344939	Downstream	164456964	-0.0793583	-11.1
51735269..51737573	9	51735269	51737573	0.00294327	0.00384025	0	0.00527928	0.00232084	0.00929648	Intergenic	9_51735269_51737573	51736421	4930550C14Rik	+	9	53405286	53432803	1668865	Downstream	53405286	0.0793361	-6.57
174561334..174562762	2	174561334	174562762	0	0	0	0	0.0069894	0.00168733	Intergenic	2_174561334_174562762	174562048	Gm8898	-	2	175918881	175931100	1369052	Downstream	175931100	0.0793281	-8.44
148416809..148418357	4	148416809	148418357	0.0532171	0.0500279	0.0569957	0.047861	0.129819	0.04177	Intergenic	4_148416809_148418357	148417583	Car6	-	4	150187015	150201332	1783749	Downstream	150201332	-0.0793222	-6.6
86951700..86952297	9	86951700	86952297	0.00424533	0	0.00215339	0.00292068	0.00725655	0.00590527	Intergenic	9_86951700_86952297	86951998	Gm17530	-	9	86546682	86546795	405203	Upstream	86546795	-0.079318	-7.04
25547036..25548298	13	25547036	25548298	0	0.00440483	0	0	0.00795843	0.00184326	Intergenic	13_25547036_25548298	25547667	Gm11337	-	13	23794768	23804599	1743068	Upstream	23804599	-0.0792962	-7.96
157497235..157498782	2	157497235	157498782	0.00623119	0.00392127	0.00753256	0.0123589	0.00560648	0.0150453	Intergenic	2_157497235_157498782	157498009	Gm14252	-	2	156332317	156339381	1158628	Upstream	156339381	0.0792847	-8.8
121205852..121206865	10	121205852	121206865	0.00194612	0.00576649	0.00467977	0.0132553	0.00592116	0.00705172	Intergenic	10_121205852_121206865	121206358	Rassf3	-	10	121410350	121476250	269892	Downstream	121476250	0.0792817	-5.16
65908459..65910566	5	65908459	65910566	0.00240864	0.00131957	0.000928	0.00273628	0.000634	0	Intergenic	5_65908459_65910566	65909513	9130230L23Rik	-	5	65979358	66004285	94772	Downstream	66004285	0.0792653	-8.99
131170614..131172177	4	131170614	131172177	0.0229985	0.00950185	0.00494013	0.00505005	0.0216117	0.0107803	Intergenic	4_131170614_131172177	131171396	Gm12999	+	4	132532687	132533601	1361291	Downstream	132532687	-0.079234	-8.5
76652137..76653131	14	76652137	76653131	0.00591254	0.00616194	0	0.00764368	0.0110533	0.00242332	Intergenic	14_76652137_76653131	76652634	SNORA17	-	14	77540642	77540765	888131	Downstream	77540765	0.0792284	-5.22
50593361..50594184	11	50593361	50594184	0.00119743	0.00354807	0	0	0	0.00282529	Intergenic	11_50593361_50594184	50593773	Btnl9	-	11	49165585	49187159	1406614	Upstream	49187159	0.0792256	-7.2
83205176..83207678	10	83205176	83207678	0.00808341	0.00240077	0.00992234	0.00430775	0.0117831	0.00285309	Intergenic	10_83205176_83207678	83206427	Aes	+	10	81559494	81566362	1646933	Upstream	81559494	0.0791876	-9.66
56823749..56824968	11	56823749	56824968	0	0	0.00711421	0	0	0.00197639	Intergenic	11_56823749_56824968	56824359	Olfr179	+	11	58665561	58666544	1841202	Downstream	58665561	0.0791648	-7.75
133312346..133313932	7	133312346	133313932	0.0136109	0.0179864	0.0100484	0.0149306	0.00906582	0.0173491	Intergenic	7_133312346_133313932	133313139	Dhx32	-	7	133720942	133782726	469587	Downstream	133782726	0.0791597	-8.69
110196359..110198506	8	110196359	110198506	0.00230174	0.0137616	0.0121209	0.0100503	0.0152508	0.00473754	Intergenic	8_110196359_110198506	110197433	Snord111	-	8	110838528	110838616	641183	Downstream	110838616	-0.0791595	-9.14
110196359..110198506	8	110196359	110198506	0.00230174	0.0137616	0.0121209	0.0100503	0.0152508	0.00473754	Intergenic	8_110196359_110198506	110197433	SNORD111	-	8	110842383	110842458	645025	Downstream	110842458	0.0627123	-9.14
175823365..175825149	1	175823365	175825149	0.00426674	0	0.00121559	0.00161571	0.00373029	0.00119819	Intergenic	1_175823365_175825149	175824257	Sdccag8	+	1	176814660	177020437	990403	Downstream	176814660	0.0791577	-8.84
110171735..110173342	8	110171735	110173342	0.0094795	0.00532827	0.0096811	0.0156815	0.0149707	0.0229727	Intergenic	8_110171735_110173342	110172539	Fa2h	-	8	111345135	111393824	1221285	Downstream	111393824	-0.0791531	-8.98
157504233..157508441	2	157504233	157508441	0.00504209	0.00494895	0.00897287	0.00523618	0.0113017	0.00306077	Intergenic	2_157504233_157508441	157506337	AL928935.1	-	2	156410929	156411024	1095313	Upstream	156411024	0.0791452	-9.93
82308175..82309286	11	82308175	82309286	0.00773634	0.0093112	0.00819393	0	0.00721612	0.00753945	Intergenic	11_82308175_82309286	82308731	Mmp28	-	11	83440768	83463071	1154340	Downstream	83463071	0.0791443	-7.89
35123107..35124176	16	35123107	35124176	0.00237262	0	0.00466998	0.00297999	0.00249979	0	Intergenic	16_35123107_35124176	35123641	Slc15a2	-	16	36750178	36784962	1661321	Downstream	36784962	-0.0791067	-7.71
130157255..130158602	2	130157255	130158602	0.00627508	0	0.00321934	0	0.00750382	0.00331366	Intergenic	2_130157255_130158602	130157929	SNORA25	+	2	128780376	128780499	1377553	Upstream	128780376	0.0790981	-7.49
133312346..133313932	7	133312346	133313932	0.0136109	0.0179864	0.0100484	0.0149306	0.00906582	0.0173491	Intergenic	7_133312346_133313932	133313139	Cuzd1	-	7	131308555	131322292	1990847	Upstream	131322292	-0.0790956	-8.69
166248324..166250362	2	166248324	166250362	0.00379054	0.00147355	0.000532	0.00491832	0.00849892	0.00177044	Intergenic	2_166248324_166250362	166249343	Gm14291	+	2	167201576	167202799	952233	Downstream	167201576	0.0790642	-9.07
23255549..23256218	6	23255549	23256218	0.056815	0.0500141	0.0821244	0.0772051	0.0918381	0.0874588	Intergenic	6_23255549_23256218	23255883	Asb15	+	6	24528144	24573164	1272261	Downstream	24528144	-0.0790392	-6.75
12162592..12166828	8	12162592	12166828	0.0136122	0.00917099	0.0106906	0.0103285	0.0173265	0.0113215	Intergenic	8_12162592_12166828	12164710	Col4a1	-	8	11198423	11312826	851884	Upstream	11312826	0.0790387	-10.07
166442897..166443921	2	166442897	166443921	0.000963	0	0	0	0.00260954	0	Intergenic	2_166442897_166443921	166443409	Pard6b	+	2	168081004	168101203	1637595	Downstream	168081004	0.0789935	-7.84
168609164..168610441	2	168609164	168610441	0.0065523	0.0126054	0.00294579	0.00451337	0.00130254	0.00167354	Intergenic	2_168609164_168610441	168609802	Ube2v1	-	2	167607638	167632095	977707	Upstream	167632095	-0.0789895	-8.24
25401204..25404989	13	25401204	25404989	0.00301891	0	0.0013085	0.00734119	0.00560185	0.0028098	Intergenic	13_25401204_25404989	25403096	Hist1h3b	+	13	23752267	23752886	1650829	Upstream	23752267	-0.0789851	-10.95
96123984..96124928	11	96123984	96124928	0.100909	0.103368	0.0653252	0.0889587	0.0691527	0.0822808	Intergenic	11_96123984_96124928	96124456	Samd14	+	11	95009879	95026087	1114577	Upstream	95009879	-0.0789843	-7.08
103507899..103509134	12	103507899	103509134	0.00208439	0	0.00800663	0.00282616	0	0	Intergenic	12_103507899_103509134	103508517	Moap1	-	12	102719975	102757810	750707	Upstream	102757810	-0.0789518	-8.36
103507899..103509134	12	103507899	103509134	0.00208439	0	0.00800663	0.00282616	0	0	Intergenic	12_103507899_103509134	103508517	Moap1	-	12	102742230	102743661	764856	Upstream	102743661	-0.0789518	-8.36
166187164..166187634	2	166187164	166187634	0.00820478	0	0	0	0.0185615	0.00758097	Intergenic	2_166187164_166187634	166187399	Zmynd8	-	2	165784152	165899016	288383	Upstream	165899016	0.0789454	-7.2
50487092..50487975	11	50487092	50487975	0.00143592	0	0.00122728	0.00395151	0.00383816	0	Intergenic	11_50487092_50487975	50487534	9930111J21Rik1	-	11	48946150	48979398	1508136	Upstream	48979398	0.0789384	-5.49
85581508..85582168	12	85581508	85582168	0.0304883	0.0248173	0.0238667	0.0343806	0.0177196	0.0286411	Intergenic	12_85581508_85582168	85581838	Fam161b	-	12	84345309	84361833	1220005	Upstream	84361833	0.0789365	-7.12
113733536..113735854	13	113733536	113735854	0.014753	0.012313	0.00855592	0.0129045	0.0223168	0.0124982	Intergenic	13_113733536_113735854	113734695	Ndufs4	-	13	114287795	114388094	653399	Downstream	114388094	0.0789275	-9.43
117425073..117427056	10	117425073	117427056	0.00251095	0.00309029	0.00426427	0.0029073	0.00302624	0.00350404	Intergenic	10_117425073_117427056	117426065	Il22	+	10	118204942	118210047	778877	Downstream	118204942	-0.0789128	-9.95
32402951..32404352	5	32402951	32404352	0.00343143	0.00921027	0.00862308	0.00233072	0.00998574	0.00649561	Intergenic	5_32402951_32404352	32403651	Gpn1	+	5	31494741	31512903	908910	Upstream	31494741	0.0788802	-9.12
121175427..121176502	6	121175427	121176502	0.00422832	0.00142452	0	0	0.00812498	0	Intergenic	6_121175427_121176502	121175965	AC113092.1	-	6	120118396	120118485	1057480	Upstream	120118485	-0.0788679	-8.49
87584446..87585736	3	87584446	87585736	0.00186323	0.00465462	0.00368478	0	0.0047	0.00180328	Intergenic	3_87584446_87585736	87585091	Slc25a44	-	3	88410498	88425139	840048	Downstream	88425139	0.0788448	-7.92
136942369..136943516	5	136942369	136943516	0.00445558	0.010381	0.00790923	0.00277752	0.00591103	0.00839341	Intergenic	5_136942369_136943516	136942943	Epo	-	5	137482259	137533242	590299	Downstream	137533242	-0.0788422	-8.04
185682377..185683069	1	185682377	185683069	0.00557641	0	0	0	0	0	Intergenic	1_185682377_185683069	185682723	Tgfb2	-	1	186623186	186705992	1023269	Downstream	186705992	-0.0788414	-6.92
133431867..133433254	4	133431867	133433254	0.0133344	0.00833748	0.00594126	0.0226088	0.0111876	0.00822682	Intergenic	4_133431867_133433254	133432561	Nr0b2	+	4	133553376	133556536	120815	Downstream	133553376	-0.078808	-8.23
99383682..99384402	X	99383682	99384402	0.0120882	0	0	0	0	0	Intergenic	X_99383682_99384402	99384042	P2ry4	-	X	100590154	100594869	1210827	Downstream	100594869	0.0788076	-6.55
19991506..19992246	14	19991506	19992246	0	0.00375391	0	0.00471409	0	0.00577268	Intergenic	14_19991506_19992246	19991876	Myoz1	-	14	20649102	20656540	664664	Downstream	20656540	0.0787627	-7.07
96123984..96124928	11	96123984	96124928	0.100909	0.103368	0.0653252	0.0889587	0.0691527	0.0822808	Intergenic	11_96123984_96124928	96124456	Zfp652	+	11	95712673	95835115	411783	Upstream	95712673	-0.0787569	-7.08
87584446..87585736	3	87584446	87585736	0.00186323	0.00465462	0.00368478	0	0.0047	0.00180328	Intergenic	3_87584446_87585736	87585091	Pmf1	-	3	88394143	88410316	825225	Downstream	88410316	0.0787039	-7.92
148415320..148416405	4	148415320	148416405	0.0731822	0.0630567	0.0789389	0.064555	0.0841241	0.0607198	Intergenic	4_148415320_148416405	148415862	Eno1	+	4	150236721	150248879	1820859	Downstream	150236721	-0.078702	-7.62
22733938..22735413	16	22733938	22735413	0.00296666	0.00803275	0.00374239	0.0134884	0.00979072	0.00472091	Intergenic	16_22733938_22735413	22734676	Ahsg	+	16	22892042	22899438	157366	Downstream	22892042	-0.0786854	-8.4
76533127..76533751	18	76533127	76533751	0.0209073	0.0399065	0.0309758	0.0386494	0.0344065	0.0482246	Intergenic	18_76533127_76533751	76533439	Katnal2	-	18	76977148	77047308	513869	Downstream	77047308	-0.078658	-5.73
56582270..56584816	9	56582270	56584816	0.00608849	0.00229573	0.00380147	0.0100244	0.00421452	0.00406969	Intergenic	9_56582270_56584816	56583543	Loxl1	-	9	58287723	58313212	1729669	Downstream	58313212	0.0786472	-9.11
110185931..110186758	8	110185931	110186758	0.0138946	0.00740475	0.00131029	0.0134854	0.00201044	0.0113415	Intergenic	8_110185931_110186758	110186345	Hp	-	8	109575130	109579172	607173	Upstream	109579172	0.0786469	-7.47
136942369..136943516	5	136942369	136943516	0.00445558	0.010381	0.00790923	0.00277752	0.00591103	0.00839341	Intergenic	5_136942369_136943516	136942943	Zp3	+	5	135980099	135988624	962844	Upstream	135980099	0.0786441	-8.04
128581637..128582548	7	128581637	128582548	0	0	0.00379118	0	0.00182527	0	Intergenic	7_128581637_128582548	128582093	Mir3103	-	7	128288369	128288435	293658	Upstream	128288435	-0.078636	-7.61
139525655..139527267	4	139525655	139527267	0.00385213	0.000931	0.00429441	0.000943	0.00206403	0.00281798	Intergenic	4_139525655_139527267	139526461	Camk2n1	+	4	138454314	138460123	1072147	Upstream	138454314	0.0786287	-5.52
107824087..107825313	8	107824087	107825313	0.00460322	0.00721416	0.000797	0.00235048	0.00217993	0.00193123	Intergenic	8_107824087_107825313	107824700	Smpd3	-	8	106252548	106337988	1486712	Upstream	106337988	-0.0785849	-7.93
57642314..57644308	1	57642314	57644308	0.00419876	0.00697155	0.00173311	0.00152491	0.00304146	0.00821025	Intergenic	1_57642314_57644308	57643311	AC121091.1	-	1	58466515	58466621	823310	Downstream	58466621	-0.0785407	-9.21
136312930..136314516	X	136312930	136314516	0.00675839	0.00743912	0.00729282	0.00287541	0.0127475	0.00303291	Intergenic	X_136312930_136314516	136313723	Tceal6	-	X	135208687	135210687	1103036	Upstream	135210687	-0.0785234	-5.05
56516443..56517205	13	56516443	56517205	0.00472889	0	0.00337543	0.00228908	0.00572901	0.00140156	Intergenic	13_56516443_56517205	56516824	4930451E10Rik	-	13	55775136	55784505	732319	Upstream	55784505	-0.078474	-7.75
46962042..46962847	7	46962042	46962847	0.026833	0.0429083	0.0161699	0.0485208	0.0385782	0.0383578	Intergenic	7_46962042_46962847	46962444	Saa3	-	7	46711998	46715676	246768	Upstream	46715676	0.0784627	-7.28
66987261..66988645	1	66987261	66988645	0.0436874	0.042496	0.0573834	0.0531565	0.0491198	0.058792	Intergenic	1_66987261_66988645	66987953	Cps1	+	1	67123026	67231259	135073	Downstream	67123026	0.078453	-8.54
72379694..72380236	11	72379694	72380236	0.00910522	0	0.001998	0.00560255	0	0	Intergenic	11_72379694_72380236	72379965	Olfr381	-	11	73485887	73491477	1111512	Downstream	73491477	0.0784313	-7.01
32132055..32134417	12	32132055	32134417	0.00203591	0	0	0	0	0.000905	Intergenic	12_32132055_32134417	32133236	Twist1	+	12	33957671	33959817	1824435	Downstream	33957671	-0.0784252	-8.89
56535186..56535904	9	56535186	56535904	0.00167276	0.00773755	0.00272042	0.00423113	0	0.00297466	Intergenic	9_56535186_56535904	56535545	Rpp25	+	9	57504102	57505447	968557	Downstream	57504102	-0.078417	-7.17
97793851..97794383	11	97793851	97794383	0.0209287	0	0.0125727	0.00655373	0.0112646	0.00678574	Intergenic	11_97793851_97794383	97794117	Snf8	+	11	96034885	96047430	1759232	Upstream	96034885	0.0783998	-7.1
20046494..20050560	14	20046494	20050560	0.00453047	0.00496712	0.00116678	0.004352	0.00412265	0.0038799	Intergenic	14_20046494_20050560	20048527	Myst4	+	14	21499785	21672478	1451258	Downstream	21499785	0.0783765	-5.67
120626054..120627839	14	120626054	120627839	0.00110491	0.00923023	0.0118492	0.0134366	0.0115987	0.00372054	Intergenic	14_120626054_120627839	120626946	Dnajc3	+	14	118937932	118981702	1689014	Upstream	118937932	-0.0783565	-9.7
170945793..170946620	2	170945793	170946620	0.00581022	0.0145885	0.00393086	0	0	0	Intergenic	2_170945793_170946620	170946207	Mc3r	+	2	172248492	172251114	1302285	Downstream	172248492	-0.0783456	-7.71
57362261..57363499	13	57362261	57363499	0.00159271	0	0	0	0.00107941	0	Intergenic	13_57362261_57363499	57362880	Fam193b	-	13	55539319	55571120	1791760	Upstream	55571120	-0.0783437	-7.45
174532188..174533369	2	174532188	174533369	0.00633066	0.00235334	0.0091556	0.0189701	0.00736942	0.0074683	Intergenic	2_174532188_174533369	174532778	Gm10714	-	2	174125038	174183918	348860	Upstream	174183918	-0.0783436	-8.03
144667938..144668992	5	144667938	144668992	0.00354637	0.00723546	0.00411343	0.00273369	0	0	Intergenic	5_144667938_144668992	144668465	Cyth3	+	5	143622447	143710250	1046018	Upstream	143622447	0.0783403	-5.78
95547020..95547498	13	95547020	95547498	0	0	0	0	0.00708336	0.00988446	Intergenic	13_95547020_95547498	95547259	Fam169a	+	13	97067287	97129521	1520028	Downstream	97067287	-0.0783174	-7.3
117496326..117499060	11	117496326	117499060	0.0288443	0.0371603	0.0232998	0.0313505	0.0409674	0.0251836	Intergenic	11_117496326_117499060	117497693	Wbp2	-	11	116078573	116086995	1410698	Upstream	116086995	0.0783109	-9.79
41834519..41837715	19	41834519	41837715	0.0427432	0.0278496	0.032222	0.0321942	0.0285256	0.0233374	Intergenic	19_41834519_41837715	41836117	Gm20467	-	19	43609077	43610625	1774508	Downstream	43610625	0.078276	-10.05
107734809..107736624	9	107734809	107736624	0.0141649	0.0105701	0.00951971	0.00840667	0.00964771	0.00618621	Intergenic	9_107734809_107736624	107735717	Fbxw19	-	9	109478570	109495875	1760158	Downstream	109495875	-0.0782609	-5.01
71038109..71039968	11	71038109	71039968	0.00545959	0	0.00285895	0.00232584	0.00796246	0.00446151	Intergenic	11_71038109_71039968	71039039	Smtnl2	-	11	72389164	72411713	1372674	Downstream	72411713	-0.0782499	-8.54
94289359..94290545	2	94289359	94290545	0.00430919	0.00258262	0.0189065	0.00550575	0.00736519	0.0060863	Intergenic	2_94289359_94290545	94289952	Gm10804	+	2	93452819	93469871	837133	Upstream	93452819	0.0782464	-8.75
89670077..89672729	15	89670077	89672729	0.00950315	0.0179681	0.00804892	0.00775925	0.00528774	0.0110308	Intergenic	15_89670077_89672729	89671403	Sbf1	-	15	89288236	89315311	356092	Upstream	89315311	0.078236	-5.98
42890815..42891656	5	42890815	42891656	0.0122474	0.00165181	0.00305873	0.00523175	0	0.00408161	Intergenic	5_42890815_42891656	42891235	Gm16015	-	5	43909215	43909885	1018650	Downstream	43909885	-0.0782306	-7.63
104609411..104609858	12	104609411	104609858	0.00757168	0	0	0.0111925	0.013544	0	Intergenic	12_104609411_104609858	104609635	4831426I19Rik	-	12	104929949	105009809	400174	Downstream	105009809	-0.0782162	-6.99
157497235..157498782	2	157497235	157498782	0.00623119	0.00392127	0.00753256	0.0123589	0.00560648	0.0150453	Intergenic	2_157497235_157498782	157498009	Dhx35	+	2	158794807	158858214	1296798	Downstream	158794807	-0.0782152	-8.8
166255028..166255400	2	166255028	166255400	0.0423902	0.0122462	0.0391986	0.029119	0.0160967	0.0226068	Intergenic	2_166255028_166255400	166255214	Wfdc11	-	2	164662894	164674087	1581127	Upstream	164674087	-0.0781949	-6.18
90854842..90856757	1	90854842	90856757	0	0	0.0047301	0	0	0.00111627	Intergenic	1_90854842_90856757	90855800	Sh3bp4	+	1	89070415	89155068	1785385	Upstream	89070415	-0.0781417	-8.92
166248324..166250362	2	166248324	166250362	0.00379054	0.00147355	0.000532	0.00491832	0.00849892	0.00177044	Intergenic	2_166248324_166250362	166249343	1700025C18Rik	-	2	165078693	165090750	1158593	Upstream	165090750	-0.0781191	-9.07
97581887..97582295	15	97581887	97582295	0.0182955	0	0.00581547	0.00743811	0.00814006	0.0111246	Intergenic	15_97581887_97582295	97582091	Fam113b	+	15	97247107	97385689	334984	Upstream	97247107	-0.0781052	-6.55
101148948..101150319	11	101148948	101150319	0.00331609	0	0.00236422	0.00221734	0.0012133	0	Intergenic	11_101148948_101150319	101149634	Smarce1	-	11	99209047	99231017	1918617	Upstream	99231017	0.0781029	-6.18
107734809..107736624	9	107734809	107736624	0.0141649	0.0105701	0.00951971	0.00840667	0.00964771	0.00618621	Intergenic	9_107734809_107736624	107735717	Nckipsd	+	9	108808380	108818366	1072663	Downstream	108808380	0.0781008	-5.01
34492165..34493272	8	34492165	34493272	0.00229125	0	0.00116221	0	0	0.00210112	Intergenic	8_34492165_34493272	34492719	5S_rRNA	+	8	35747449	35747562	1254730	Downstream	35747449	-0.0780843	-7.99
93123383..93124765	2	93123383	93124765	0.0321635	0.0172926	0.00499636	0.00878182	0.0178846	0.0136172	Intergenic	2_93123383_93124765	93124074	SNORA17	+	2	94621958	94622088	1497884	Downstream	94621958	0.0780557	-6.53
93123383..93124765	2	93123383	93124765	0.0321635	0.0172926	0.00499636	0.00878182	0.0178846	0.0136172	Intergenic	2_93123383_93124765	93124074	SNORA17	-	2	94792205	94792336	1668262	Downstream	94792336	0.0780557	-6.53
