## Supplemental Table 9 for "Dynamic modulation of genomic enhancer elements in the suprachiasmatic nucleus mediates daily timekeeping in mammals" (part 44 of 45)

### Sheet: correlation > 0.5  (continued)
Probe	Chr	Five_Prime_End	Three_Prime_End	ZT3	ZT7	ZT11	ZT15	ZT19	ZT23	Type	ID	Center	Gene	Strand	Gene_Chr	Gene_Five_Prime_End	Gene_Three_Prime_End	Distance	Orientation	TSS	Global_Correlation	Fold change H3K27ac peak
12078387..12078871	8	12078387	12078871	0.0183317	0.0243203	0.0216385	0.00673745	0.0152682	0.00480008	Intergenic	8_12078387_12078871	12078629	Arhgef7	+	8	11728105	11835219	350524	Upstream	11728105	0.0780098	-7.22
56356583..56358112	3	56356583	56358112	0.00452125	0.00680723	0.00580917	0.00664916	0.00915034	0.00525474	Intergenic	3_56356583_56358112	56357347	F830104G03Rik	-	3	56889978	56890593	533246	Downstream	56890593	-0.0779741	-8.09
46727567..46729533	9	46727567	46729533	0.0207526	0.00846856	0.00566912	0.0144807	0.0116267	0.00781757	Intergenic	9_46727567_46729533	46728550	Arcn1	-	9	44741564	44767845	1960705	Upstream	44767845	0.0779671	-5.9
102649973..102651014	9	102649973	102651014	0.0323109	0.0111352	0.0242238	0.0229561	0.0240176	0.0180245	Intergenic	9_102649973_102651014	102650493	5830418P13Rik	+	9	103423578	103461255	773085	Downstream	103423578	0.0779401	-5.31
61901737..61903720	9	61901737	61903720	0.00163444	0.014879	0.0035821	0.00233398	0.00743273	0.00640157	Intergenic	9_61901737_61903720	61902729	Spesp1	-	9	62270729	62282179	379450	Downstream	62282179	-0.0779169	-9.43
137024694..137025211	5	137024694	137025211	0.0293188	0.0708437	0.0564726	0.0399153	0.0504545	0.0415591	Intergenic	5_137024694_137025211	137024952	AC084162.1	-	5	135837295	135837372	1187580	Upstream	135837372	0.0778782	-5.83
102970966..102973284	11	102970966	102973284	0.00207454	0.0006	0.00196135	0	0	0.0010039	Intergenic	11_102970966_102973284	102972125	Fam187a	+	11	102885169	102886731	86956	Upstream	102885169	0.0778762	-9.23
110120501..110121860	4	110120501	110121860	0.00239818	0	0	0.00748152	0.0136278	0.00351025	Intergenic	4_110120501_110121860	110121181	Eps15	+	4	109280268	109387817	840913	Upstream	109280268	-0.0778642	-5.87
87168354..87171004	1	87168354	87171004	0.00226842	0.00231276	0.00743491	0.0056185	0.00556263	0.00259277	Intergenic	1_87168354_87171004	87169679	AC158132.1	-	1	86637552	86637608	532071	Upstream	86637608	0.0778595	-8.85
53251434..53253269	11	53251434	53253269	0.00737147	0.0047273	0.00210413	0.00190258	0.00455067	0.00525316	Intergenic	11_53251434_53253269	53252352	AL607091.1	-	11	54658497	54658573	1406221	Downstream	54658573	-0.0778444	-9.08
166248324..166250362	2	166248324	166250362	0.00379054	0.00147355	0.000532	0.00491832	0.00849892	0.00177044	Intergenic	2_166248324_166250362	166249343	Wfdc10	+	2	164656046	164657368	1593297	Upstream	164656046	0.0778326	-9.07
48276424..48278607	13	48276424	48278607	0.00737507	0.0048569	0.00462678	0.00410642	0.00244943	0.00220386	Intergenic	13_48276424_48278607	48277516	Phf2	-	13	48801750	48870885	593369	Downstream	48870885	0.0778109	-9.88
29096037..29097038	2	29096037	29097038	0.00227029	0.00299856	0.00859129	0.00348617	0.00908339	0.00472521	Intergenic	2_29096037_29097038	29096537	D2Wsu81e	-	2	30173447	30178459	1081922	Downstream	30178459	-0.0778063	-7.86
83205176..83207678	10	83205176	83207678	0.00808341	0.00240077	0.00992234	0.00430775	0.0117831	0.00285309	Intergenic	10_83205176_83207678	83206427	Tjp3	-	10	81273207	81291267	1915160	Upstream	81291267	-0.0778013	-9.66
125364677..125365956	4	125364677	125365956	0.00353974	0	0.00664643	0.00771118	0.0126153	0.00898593	Intergenic	4_125364677_125365956	125365317	Ndufs5	-	4	123712710	123718202	1647115	Upstream	123718202	-0.0777724	-8.33
62229969..62234701	7	62229969	62234701	0.0119281	0.0219089	0.0144741	0.0143804	0.0155545	0.015589	Intergenic	7_62229969_62234701	62232335	Klf13	-	7	63886351	63938915	1706580	Downstream	63938915	0.0777639	-10.38
107072519..107073897	2	107072519	107073897	0.00143101	0	0.00515365	0	0.00387929	0	Intergenic	2_107072519_107073897	107073208	BX649381.1	+	2	105992757	105992881	1080451	Upstream	105992757	0.0777399	-8.43
123024776..123025789	7	123024776	123025789	0.00821058	0	0.00469138	0.00688982	0.0145081	0.00659641	Intergenic	7_123024776_123025789	123025282	Hs3st2	+	7	121392296	121501768	1632986	Upstream	121392296	0.0777299	-7.9
126355840..126356633	7	126355840	126356633	0.0131523	0.0125808	0.0057071	0.0171272	0.0151637	0.00146602	Intergenic	7_126355840_126356633	126356236	Ctf1	+	7	127712736	127718185	1356500	Downstream	127712736	0.0777174	-7.18
54486974..54488888	14	54486974	54488888	0.0081046	0.0122662	0.00519185	0.00468324	0.00347706	0.00502927	Intergenic	14_54486974_54488888	54487931	Mcpt9	-	14	56026864	56030495	1542564	Downstream	56030495	-0.0776965	-9.12
56551498..56552980	9	56551498	56552980	0.00655979	0.0142231	0.010512	0.0132205	0.0161944	0.00932571	Intergenic	9_56551498_56552980	56552239	Crabp1	+	9	54764748	54773110	1787491	Upstream	54764748	-0.0776896	-5.68
50031346..50032361	16	50031346	50032361	0.00792675	0	0.00385036	0.00567724	0.00394898	0.00932922	Intergenic	16_50031346_50032361	50031854	Dppa4	+	16	48283735	48294292	1748119	Upstream	48283735	-0.0776721	-7.44
121066693..121067413	5	121066693	121067413	0.00136849	0.00850365	0	0	0	0	Intergenic	5_121066693_121067413	121067053	Sh2b3	-	5	121815488	121836859	769806	Downstream	121836859	0.0776213	-6.91
47941555..47943203	13	47941555	47943203	0.0254422	0.0297394	0.0208195	0.0237579	0.00898131	0.0162498	Intergenic	13_47941555_47943203	47942379	Ninj1	+	13	49187485	49196244	1245106	Downstream	49187485	0.0776092	-9.06
133431867..133433254	4	133431867	133433254	0.0133344	0.00833748	0.00594126	0.0226088	0.0111876	0.00822682	Intergenic	4_133431867_133433254	133432561	Mir5122	+	4	133369776	133369864	62785	Upstream	133369776	-0.0776037	-8.23
163765570..163766085	X	163765570	163766085	0.0426487	0.020066	0.0157012	0.0525593	0.0252292	0.0270886	Intergenic	X_163765570_163766085	163765828	Asb9	+	X	164506327	164539752	740499	Downstream	164506327	-0.0775882	-6.95
29184886..29186051	16	29184886	29186051	0.0104015	0.0181604	0.00666822	0.00846511	0.0120342	0.00917312	Intergenic	16_29184886_29186051	29185468	Ostn	+	16	27307489	27351212	1877979	Upstream	27307489	-0.077552	-8.27
107728284..107730749	9	107728284	107730749	0.00795257	0.00471753	0.0026397	0.00363683	0.00897132	0.00937706	Intergenic	9_107728284_107730749	107729516	Uba7	+	9	107975505	107984060	245989	Downstream	107975505	0.0775451	-9.13
172823305..172825324	2	172823305	172825324	0.00342451	0.00749743	0.000589	0	0.0056521	0.00119366	Intergenic	2_172823305_172825324	172824315	1700010B08Rik	+	2	173719415	173722089	895100	Downstream	173719415	0.077541	-5.26
52036122..52036950	13	52036122	52036950	0.00621544	0	0.0193915	0	0	0.00128998	Intergenic	13_52036122_52036950	52036536	Gm806	+	13	50467307	50475355	1569229	Upstream	50467307	0.0775307	-5.46
56582270..56584816	9	56582270	56584816	0.00608849	0.00229573	0.00380147	0.0100244	0.00421452	0.00406969	Intergenic	9_56582270_56584816	56583543	Ptpn9	+	9	56994968	57062805	411425	Downstream	56994968	0.0775264	-9.11
102710844..102712102	9	102710844	102712102	0.00876285	0.0174642	0.0142426	0.0410153	0.00873549	0.0259615	Intergenic	9_102710844_102712102	102711473	Acpp	-	9	104288251	104337728	1626255	Downstream	104337728	-0.0774764	-6.43
110185931..110186758	8	110185931	110186758	0.0138946	0.00740475	0.00131029	0.0134854	0.00201044	0.0113415	Intergenic	8_110185931_110186758	110186345	Chst4	-	8	110029075	110039334	147011	Upstream	110039334	-0.0774719	-7.47
92092696..92094293	5	92092696	92094293	0.05787	0.0549351	0.0655961	0.0984413	0.110641	0.0801495	Intergenic	5_92092696_92094293	92093494	Cxcl1	+	5	90891241	90893115	1202253	Upstream	90891241	0.07747	-5.59
47018618..47019924	7	47018618	47019924	0.0145967	0.0023455	0.00937858	0.00500025	0.0149289	0.00805099	Intergenic	7_47018618_47019924	47019271	Csrp3	-	7	48830398	48848051	1828780	Downstream	48848051	-0.0774456	-7.78
85581508..85582168	12	85581508	85582168	0.0304883	0.0248173	0.0238667	0.0343806	0.0177196	0.0286411	Intergenic	12_85581508_85582168	85581838	Ylpm1	+	12	84996321	85070515	585517	Upstream	84996321	0.0774382	-7.12
148415320..148416405	4	148415320	148416405	0.0731822	0.0630567	0.0789389	0.064555	0.0841241	0.0607198	Intergenic	4_148415320_148416405	148415862	Gm13201	-	4	148071392	148075420	340442	Upstream	148075420	0.0774316	-7.62
110486165..110487323	5	110486165	110487323	0.0178647	0.0154935	0.00894968	0.0108884	0.026155	0.0198083	Intergenic	5_110486165_110487323	110486744	Crybb1	+	5	112255815	112269585	1769071	Downstream	112255815	-0.0774292	-7.72
26364558..26365054	17	26364558	26365054	0.00652459	0.00279844	0.005182	0	0.0201603	0	Intergenic	17_26364558_26365054	26364806	Mrps34	+	17	24895116	24897502	1469690	Upstream	24895116	-0.0774195	-6.93
94709556..94710936	13	94709556	94710936	0.0153984	0.00435128	0.0128559	0.0239772	0.0142482	0.0199621	Intergenic	13_94709556_94710936	94710246	Pde8b	-	13	95024454	95250336	540090	Downstream	95250336	0.0774065	-8.17
59933459..59934870	11	59933459	59934870	0.00857486	0.00894397	0.0156627	0.00871346	0.0177241	0.0034088	Intergenic	11_59933459_59934870	59934165	Rasd1	-	11	59963181	59964944	30779	Downstream	59964944	0.0773823	-5.08
107598187..107599502	8	107598187	107599502	0.00195768	0	0	0	0.0020325	0	Intergenic	8_107598187_107599502	107598845	Smpd3	-	8	106252548	106337988	1260857	Upstream	106337988	0.0772727	-8.1
76546292..76547008	18	76546292	76547008	0.00317271	0.00427555	0.0108594	0.00730782	0.00186525	0	Intergenic	18_76546292_76547008	76546650	Ctif	-	18	75431224	75697696	848954	Upstream	75697696	-0.0772588	-7.14
100749046..100749738	15	100749046	100749738	0.00366336	0.00401392	0.00371639	0.00416167	0.004896	0.0120979	Intergenic	15_100749046_100749738	100749392	Mfsd5	+	15	102279456	102281744	1530064	Downstream	102279456	-0.0772427	-6.85
114521073..114522450	5	114521073	114522450	0.00373919	0.00218038	0.00299406	0.00220768	0	0.00349291	Intergenic	5_114521073_114522450	114521761	Srsf9	+	5	115327177	115333080	805416	Downstream	115327177	-0.077239	-8.45
99787980..99788403	7	99787980	99788403	0.00607618	0.0283449	0	0.0204059	0.0117781	0	Intergenic	7_99787980_99788403	99788192	Serpinh1	-	7	99345375	99353230	434962	Upstream	99353230	-0.0772249	-6.91
166248324..166250362	2	166248324	166250362	0.00379054	0.00147355	0.000532	0.00491832	0.00849892	0.00177044	Intergenic	2_166248324_166250362	166249343	Dpm1	-	2	168209048	168230591	1981248	Downstream	168230591	-0.0772187	-9.07
153615798..153616935	4	153615798	153616935	0	0.00269382	0	0.0105541	0.00149074	0.00211478	Intergenic	4_153615798_153616935	153616366	Hes5	+	4	154960923	154962371	1344557	Downstream	154960923	0.0772117	-8.16
90289861..90290683	1	90289861	90290683	0.00548247	0.00168994	0.0146548	0.0167159	0.0122906	0.00698506	Intergenic	1_90289861_90290683	90290272	5S_rRNA	+	1	89563360	89563474	726912	Upstream	89563360	0.0772088	-6.38
144694765..144695828	5	144694765	144695828	0.00351637	0	0.00203932	0.00542113	0.00625805	0.00218801	Intergenic	5_144694765_144695828	144695297	E130309D02Rik	-	5	143301195	143315360	1379937	Upstream	143315360	0.0772005	-7.65
102782968..102783702	15	102782968	102783702	0.00709672	0.00378456	0.0013306	0.0181953	0.0136755	0.0152877	Intergenic	15_102782968_102783702	102783335	Krt1	-	15	101845428	101850786	932549	Upstream	101850786	-0.0771849	-7.05
35123107..35124176	16	35123107	35124176	0.00237262	0	0.00466998	0.00297999	0.00249979	0	Intergenic	16_35123107_35124176	35123641	BC100530	-	16	36359382	36367748	1244107	Downstream	36367748	0.0771684	-7.71
61191082..61191571	11	61191082	61191571	0.00201364	0	0	0	0	0.00491146	Intergenic	11_61191082_61191571	61191326	Ncor1	-	11	62316426	62458541	1267215	Downstream	62458541	-0.0771163	-5.8
92397727..92400346	13	92397727	92400346	0.00263618	0.00280515	0.00529958	0.00440311	0.00231592	0.00303161	Intergenic	13_92397727_92400346	92399037	Fam151b	-	13	92449622	92484031	84994	Downstream	92484031	-0.0770689	-9.5
136942369..136943516	5	136942369	136943516	0.00445558	0.010381	0.00790923	0.00277752	0.00591103	0.00839341	Intergenic	5_136942369_136943516	136942943	Gm5564	+	5	138504712	138505951	1561769	Downstream	138504712	0.0770678	-8.04
132168049..132168601	1	132168049	132168601	0.00459079	0.00754516	0	0.0162177	0.00483684	0.02135	Intergenic	1_132168049_132168601	132168325	AC109299.1	-	1	131498639	131498802	669523	Upstream	131498802	-0.0770473	-6.18
12078387..12078871	8	12078387	12078871	0.0183317	0.0243203	0.0216385	0.00673745	0.0152682	0.00480008	Intergenic	8_12078387_12078871	12078629	Gm15347	-	8	12860358	12877344	798715	Downstream	12877344	-0.0770256	-7.22
97793851..97794383	11	97793851	97794383	0.0209287	0	0.0125727	0.00655373	0.0112646	0.00678574	Intergenic	11_97793851_97794383	97794117	Pnpo	-	11	96937825	96943986	850131	Upstream	96943986	-0.0770107	-7.1
121067938..121069119	5	121067938	121069119	0	0.00997913	0.00610306	0.00552904	0.0182708	0.0172851	Intergenic	5_121067938_121069119	121068528	Slc24a6	+	5	120511168	120534024	557360	Upstream	120511168	0.0769978	-8.08
120192324..120193609	3	120192324	120193609	0	0	0.00200269	0	0.00129443	0.00374992	Intergenic	3_120192324_120193609	120192966	Mir137	+	3	118433843	118433944	1759123	Upstream	118433843	0.0769661	-8.42
120269265..120269992	5	120269265	120269992	0.0158173	0.00631641	0.00579904	0.0155389	0.0184676	0.0093336	Intergenic	5_120269265_120269992	120269629	Trafd1	-	5	121371725	121385632	1116003	Downstream	121385632	-0.0769586	-7.01
47018618..47019924	7	47018618	47019924	0.0145967	0.0023455	0.00937858	0.00500025	0.0149289	0.00805099	Intergenic	7_47018618_47019924	47019271	Rasip1	+	7	45627488	45639093	1391783	Upstream	45627488	0.0769535	-7.78
104609411..104609858	12	104609411	104609858	0.00757168	0	0	0.0111925	0.013544	0	Intergenic	12_104609411_104609858	104609635	AC160131.1	+	12	103314959	103317065	1294676	Upstream	103314959	0.0769142	-6.99
56925744..56926415	11	56925744	56926415	0.00377784	0.00620904	0	0.00452706	0.00199016	0.00346435	Intergenic	11_56925744_56926415	56926080	Slc36a3	-	11	55124815	55151708	1774372	Upstream	55151708	0.076911	-7.63
34235059..34235854	10	34235059	34235854	0.0179032	0.0129059	0.0214506	0.0227029	0.0105363	0.0134687	Intergenic	10_34235059_34235854	34235457	Tspyl4	+	10	34297421	34301308	61964	Downstream	34297421	0.0769058	-7.81
166264950..166265668	2	166264950	166265668	0	0.00426365	0.00573827	0.0069739	0.00463044	0	Intergenic	2_166264950_166265668	166265309	Gm11458	+	2	164911354	164919953	1353955	Upstream	164911354	0.0768855	-5.78
143922571..143923685	7	143922571	143923685	0.00113843	0	0.00175424	0	0	0	Intergenic	7_143922571_143923685	143923128	Fadd	-	7	144577318	144582463	659335	Downstream	144582463	0.0768373	-7.49
26364558..26365054	17	26364558	26365054	0.00652459	0.00279844	0.005182	0	0.0201603	0	Intergenic	17_26364558_26365054	26364806	Rps10	-	17	27630422	27636629	1271823	Downstream	27636629	0.0768352	-6.93
56673632..56674211	11	56673632	56674211	0.00170118	0	0	0.0136177	0	0	Intergenic	11_56673632_56674211	56673922	Gm12233	+	11	55137044	55140193	1536878	Upstream	55137044	0.0768238	-5.68
185681545..185682105	1	185681545	185682105	0.00933135	0	0	0	0.0108159	0	Intergenic	1_185681545_185682105	185681825	Iars2	-	1	185284726	185329396	352429	Upstream	185329396	-0.0768238	-5.7
107598187..107599502	8	107598187	107599502	0.00195768	0	0	0	0.0020325	0	Intergenic	8_107598187_107599502	107598845	Psmb10	-	8	105935728	105938392	1660453	Upstream	105938392	0.0768178	-8.1
79653762..79656789	10	79653762	79656789	0.0234394	0.0165844	0.0144252	0.0127659	0.0156039	0.0234942	Intergenic	10_79653762_79656789	79655276	Olfr1357	-	10	78611669	78618074	1037202	Upstream	78618074	0.0768057	-7.8
52190246..52191348	19	52190246	52191348	0.00642645	0	0	0	0.00757483	0.00218188	Intergenic	19_52190246_52191348	52190797	Pdcd4	+	19	53892231	53929861	1701434	Downstream	53892231	0.0767924	-8.34
77667199..77668652	12	77667199	77668652	0.00177187	0.00206641	0.00134524	0	0.0018396	0	Intergenic	12_77667199_77668652	77667925	Eif2s1	+	12	78861819	78887010	1193894	Downstream	78861819	0.0767731	-5.42
43722679..43723941	10	43722679	43723941	0.0103528	0.00606803	0.00470809	0.00745793	0.0161453	0.0105224	Intergenic	10_43722679_43723941	43723310	Ostm1	+	10	42583822	42702459	1139488	Upstream	42583822	-0.0767608	-8.36
26156032..26157652	2	26156032	26157652	0.0468408	0.0402911	0.037779	0.0427913	0.0502603	0.0281643	Intergenic	2_26156032_26157652	26156842	BC029214	-	2	25455141	25461094	695748	Upstream	25461094	0.0767572	-8.32
73902517..73903929	1	73902517	73903929	0.0067056	0.0126005	0.0169857	0.0164512	0.0237821	0.0219033	Intergenic	1_73902517_73903929	73903223	Zfp142	-	1	74565127	74588246	685023	Downstream	74588246	0.0767469	-6.15
133824757..133826262	1	133824757	133826262	0.0111349	0.0167025	0.00945886	0.0186587	0.0147323	0.0114253	Intergenic	1_133824757_133826262	133825509	Slc41a1	+	1	131827493	131848865	1998016	Upstream	131827493	-0.0767423	-8.45
62301341..62301843	7	62301341	62301843	0	0.00597328	0.00512019	0.00694461	0	0.00462831	Intergenic	7_62301341_62301843	62301592	AC119249.3	-	7	61706591	61706670	594922	Upstream	61706670	-0.0767328	-7.65
72142616..72143466	11	72142616	72143466	0	0	0.00838494	0.00714967	0	0.00556364	Intergenic	11_72142616_72143466	72143041	Smtnl2	-	11	72389164	72411713	268672	Downstream	72411713	-0.0766953	-7.53
88943771..88944265	7	88943771	88944265	0	0	0	0	0.00270179	0.00470311	Intergenic	7_88943771_88944265	88944018	AC122386.2	-	7	89295755	89295864	351846	Downstream	89295864	0.0766788	-7.21
35415574..35417480	6	35415574	35417480	0.00828966	0.00606839	0.0175818	0.00549524	0.00314843	0.00122079	Intergenic	6_35415574_35417480	35416527	SNORA17	+	6	35975330	35975464	558803	Downstream	35975330	-0.0766667	-8.46
137024694..137025211	5	137024694	137025211	0.0293188	0.0708437	0.0564726	0.0399153	0.0504545	0.0415591	Intergenic	5_137024694_137025211	137024952	Zan	-	5	137378637	137477064	452112	Downstream	137477064	-0.0766491	-5.83
95547020..95547498	13	95547020	95547498	0	0	0	0	0.00708336	0.00988446	Intergenic	13_95547020_95547498	95547259	Enc1	+	13	97241105	97253039	1693846	Downstream	97241105	0.0766341	-7.3
126355840..126356633	7	126355840	126356633	0.0131523	0.0125808	0.0057071	0.0171272	0.0151637	0.00146602	Intergenic	7_126355840_126356633	126356236	Fbxl19	+	7	127746775	127768927	1390539	Downstream	127746775	0.0766291	-7.18
182561944..182563864	1	182561944	182563864	0.000626	0.00234609	0.00472928	0.00150132	0.0017331	0.00610886	Intergenic	1_182561944_182563864	182562904	9130409I23Rik	+	1	181051237	181060667	1511667	Upstream	181051237	0.076622	-8.32
71275629..71277043	14	71275629	71277043	0.0116341	0.0128911	0	0	0.00119892	0.00226726	Intergenic	14_71275629_71277043	71276336	AC134575.1	+	14	69347587	69365739	1928749	Upstream	69347587	0.0766137	-8.52
156063659..156064661	4	156063659	156064661	0.00521923	0.00721639	0.00195013	0.00499923	0.00266677	0	Intergenic	4_156063659_156064661	156064160	9430015G10Rik	+	4	156109982	156127265	45822	Downstream	156109982	0.0766077	-7.57
71038109..71039968	11	71038109	71039968	0.00545959	0	0.00285895	0.00232584	0.00796246	0.00446151	Intergenic	11_71038109_71039968	71039039	Gm12316	-	11	70611212	70613211	425828	Upstream	70613211	-0.0765907	-8.54
166187164..166187634	2	166187164	166187634	0.00820478	0	0	0	0.0185615	0.00758097	Intergenic	2_166187164_166187634	166187399	Pard6b	+	2	168081004	168101203	1893605	Downstream	168081004	0.0765814	-7.2
31457221..31458689	3	31457221	31458689	0.00175378	0.00583244	0.00147708	0	0.00230969	0.00304072	Intergenic	3_31457221_31458689	31457955	Zmat3	-	3	32334796	32365678	907723	Downstream	32365678	-0.0765707	-8.23
143922571..143923685	7	143922571	143923685	0.00113843	0	0.00175424	0	0	0	Intergenic	7_143922571_143923685	143923128	Gm498	+	7	143866871	143897506	56257	Upstream	143866871	-0.0765695	-7.49
51228306..51230404	13	51228306	51230404	0.0102934	0.00424621	0.00552786	0.00332838	0.00286044	0.00454878	Intergenic	13_51228306_51230404	51229355	Fgd3	-	13	49261554	49320311	1909044	Upstream	49320311	0.076556	-5.37
125355019..125355663	5	125355019	125355663	0.00186467	0.0114419	0.00168204	0	0.00526036	0	Intergenic	5_125355019_125355663	125355341	Mphosph9	-	5	124250959	124327972	1027369	Upstream	124327972	-0.0765366	-7.36
139584595..139585385	5	139584595	139585385	0.021874	0.029235	0.0155862	0.0290855	0.0397594	0.0545663	Intergenic	5_139584595_139585385	139584990	Ftsj2	-	5	140327674	140331898	746908	Downstream	140331898	-0.0765265	-7.1
166264950..166265668	2	166264950	166265668	0	0.00426365	0.00573827	0.0069739	0.00463044	0	Intergenic	2_166264950_166265668	166265309	Slc9a8	+	2	167421712	167477000	1156403	Downstream	167421712	0.07651	-5.78
29096037..29097038	2	29096037	29097038	0.00227029	0.00299856	0.00859129	0.00348617	0.00908339	0.00472521	Intergenic	2_29096037_29097038	29096537	Barhl1	-	2	28907679	28916668	179869	Upstream	28916668	-0.0764941	-7.86
107728284..107730749	9	107728284	107730749	0.00795257	0.00471753	0.0026397	0.00363683	0.00897132	0.00937706	Intergenic	9_107728284_107730749	107729516	Slc25a20	+	9	108662098	108684641	932582	Downstream	108662098	0.0764672	-9.13
129921234..129921759	4	129921234	129921759	0.00620061	0.0105766	0.0308151	0.0144591	0.0146398	0.013594	Intergenic	4_129921234_129921759	129921496	Gm12958	+	4	128637471	128638447	1284025	Upstream	128637471	0.0764638	-5.98
54486974..54488888	14	54486974	54488888	0.0081046	0.0122662	0.00519185	0.00468324	0.00347706	0.00502927	Intergenic	14_54486974_54488888	54487931	AC164155.7	+	14	52902793	52903230	1585138	Upstream	52902793	0.0764593	-9.12
47649644..47650246	13	47649644	47650246	0.00540882	0.0621688	0.010432	0.00995904	0.00443578	0.00778668	Intergenic	13_47649644_47650246	47649945	Nup153	-	13	46679902	46727849	922096	Upstream	46727849	0.0764584	-7.03
109458009..109459314	8	109458009	109459314	0.12096	0.169069	0.126572	0.140509	0.18492	0.15448	Intergenic	8_109458009_109459314	109458661	Psmd7	-	8	107580381	107588482	1870179	Upstream	107588482	-0.0764552	-6.24
83076006..83076763	15	83076006	83076763	0.0229035	0.0200604	0.0172051	0.0107173	0.0300033	0.0201314	Intergenic	15_83076006_83076763	83076384	Parvb	+	15	84232043	84315688	1155659	Downstream	84232043	-0.0764495	-6.82
117087727..117088450	5	117087727	117088450	0	0.0206946	0.00355726	0.00681652	0.0232073	0.0113086	Intergenic	5_117087727_117088450	117088089	Pxn	+	5	115506676	115555987	1581413	Upstream	115506676	0.0764432	-5.24
102649973..102651014	9	102649973	102651014	0.0323109	0.0111352	0.0242238	0.0229561	0.0240176	0.0180245	Intergenic	9_102649973_102651014	102650493	Cpne4	+	9	104547286	105034544	1896793	Downstream	104547286	0.0764284	-5.31
166255028..166255400	2	166255028	166255400	0.0423902	0.0122462	0.0391986	0.029119	0.0160967	0.0226068	Intergenic	2_166255028_166255400	166255214	Slc2a10	+	2	165503787	165519917	751427	Upstream	165503787	-0.076411	-6.18
151106926..151108227	X	151106926	151108227	0.00184749	0.00941803	0.00197808	0.00455163	0	0.00529147	Intergenic	X_151106926_151108227	151107576	Gm15093	+	X	149272377	149305003	1835199	Upstream	149272377	-0.0764099	-6.87
103296123..103296980	12	103296123	103296980	0.00280353	0	0.0124913	0.0067227	0.0178758	0.00769883	Intergenic	12_103296123_103296980	103296551	D230037D09Rik	+	12	102743760	102747561	552791	Upstream	102743760	0.0764078	-7.45
16135555..16137022	1	16135555	16137022	0.0376254	0.0221141	0.0476161	0.0420222	0.0687747	0.0485867	Intergenic	1_16135555_16137022	16136289	Gdap1	+	1	17145362	17164271	1009073	Downstream	17145362	-0.0764058	-8.46
153615798..153616935	4	153615798	153616935	0	0.00269382	0	0.0105541	0.00149074	0.00211478	Intergenic	4_153615798_153616935	153616366	Zbtb48	-	4	152019774	152027671	1588695	Upstream	152027671	0.0763772	-8.16
132168049..132168601	1	132168049	132168601	0.00459079	0.00754516	0	0.0162177	0.00483684	0.02135	Intergenic	1_132168049_132168601	132168325	Chit1	+	1	134111242	134151540	1942917	Downstream	134111242	0.076367	-6.18
33845268..33846252	4	33845268	33846252	0.00130777	0.00282401	0.00522935	0	0.00337998	0.00122163	Intergenic	4_33845268_33846252	33845760	BC024582	-	4	32559680	32571708	1274052	Upstream	32571708	-0.076366	-6.79
150535055..150535824	1	150535055	150535824	0.00312393	0.00593227	0.0015445	0.00226827	0	0.00302343	Intergenic	1_150535055_150535824	150535439	n-R5s219	+	1	149841530	149841661	693909	Upstream	149841530	0.0763649	-7.81
110196359..110198506	8	110196359	110198506	0.00230174	0.0137616	0.0121209	0.0100503	0.0152508	0.00473754	Intergenic	8_110196359_110198506	110197433	Zfhx3	+	8	108714644	108961636	1482789	Upstream	108714644	-0.076362	-9.14
56925744..56926415	11	56925744	56926415	0.00377784	0.00620904	0	0.00452706	0.00199016	0.00346435	Intergenic	11_56925744_56926415	56926080	Olfr332	-	11	58489719	58492499	1566419	Downstream	58492499	-0.0763477	-7.63
47842799..47845113	13	47842799	47845113	0.0254694	0.0144881	0.0145299	0.0169717	0.0223539	0.0125806	Intergenic	13_47842799_47845113	47843956	Cenpp	-	13	49464027	49652746	1808790	Downstream	49652746	0.0763457	-9.55
100749916..100750883	15	100749916	100750883	0	0.00158345	0.00367091	0.00157138	0.00350509	0.013056	Intergenic	15_100749916_100750883	100750400	Atf1	+	15	100227819	100261244	522581	Upstream	100227819	-0.0763391	-7.41
117425073..117427056	10	117425073	117427056	0.00251095	0.00309029	0.00426427	0.0029073	0.00302624	0.00350404	Intergenic	10_117425073_117427056	117426065	Best3	+	10	116986314	117025040	439751	Upstream	116986314	0.0763136	-9.95
104951827..104952758	X	104951827	104952758	0.00211735	0	0	0.00326415	0.00364048	0	Intergenic	X_104951827_104952758	104952293	Mir672	-	X	104116175	104116274	836019	Upstream	104116274	-0.0763065	-7.65
153861072..153861594	4	153861072	153861594	0	0.00574486	0	0	0	0.00445132	Intergenic	4_153861072_153861594	153861333	Gm13134	+	4	154601197	154604202	739864	Downstream	154601197	0.076269	-6.67
119932039..119934355	3	119932039	119934355	0.000852	0	0.00520761	0	0.00115441	0.00404505	Intergenic	3_119932039_119934355	119933197	Ptbp2	-	3	119718742	119783388	149809	Upstream	119783388	-0.0762597	-9.7
118569449..118570168	10	118569449	118570168	0.00176299	0	0.00407496	0.00242579	0	0.0016167	Intergenic	10_118569449_118570168	118569809	Ifng	+	10	118441047	118445892	128762	Upstream	118441047	-0.0762491	-6.97
82310263..82311224	11	82310263	82311224	0.0200929	0.0184346	0.0215426	0.0216433	0.0156031	0.0232714	Intergenic	11_82310263_82311224	82310743	Ccl4	+	11	83662584	83664683	1351841	Downstream	83662584	0.0762134	-8.08
32402951..32404352	5	32402951	32404352	0.00343143	0.00921027	0.00862308	0.00233072	0.00998574	0.00649561	Intergenic	5_32402951_32404352	32403651	Preb	-	5	30950853	30960330	1443321	Upstream	30960330	0.0762112	-9.12
77741736..77744004	12	77741736	77744004	0.00505385	0.00659866	0.00530106	0.00984216	0.00707605	0.00856155	Intergenic	12_77741736_77744004	77742870	Mpp5	+	12	78748947	78840711	1006077	Downstream	78748947	-0.0761932	-9.07
31697954..31698907	17	31697954	31698907	0.00270053	0.00291578	0.00227446	0.00366157	0	0.00884612	Intergenic	17_31697954_31698907	31698430	Gm9874	+	17	30485511	30485963	1212919	Upstream	30485511	0.0761703	-7.72
132168049..132168601	1	132168049	132168601	0.00459079	0.00754516	0	0.0162177	0.00483684	0.02135	Intergenic	1_132168049_132168601	132168325	Ppp1r15b	+	1	133131143	133139783	962818	Downstream	133131143	-0.0761595	-6.18
31809418..31811578	17	31809418	31811578	0.0377791	0.0327317	0.0158894	0.00710115	0.0286276	0.0176795	Intergenic	17_31809418_31811578	31810498	Zfp81	-	17	33329342	33358878	1548380	Downstream	33358878	-0.0761556	-6.55
153717755..153718747	1	153717755	153718747	0.0351246	0.0367206	0.0199835	0.0214218	0.0239876	0.0164626	Intergenic	1_153717755_153718747	153718251	1700012A16Rik	+	1	153425162	153452574	293089	Upstream	153425162	-0.0761515	-7.79
42722491..42724537	16	42722491	42724537	0	0.00296538	0.00125816	0.00140891	0.0055326	0	Intergenic	16_42722491_42724537	42723514	Gramd1c	-	16	43980350	44027945	1304431	Downstream	44027945	0.0761357	-8.81
56590490..56592631	7	56590490	56592631	0	0	0.00267743	0.00134642	0.00469258	0.00221253	Intergenic	7_56590490_56592631	56591560	Gabra5	-	7	57407690	57510009	918449	Downstream	57510009	0.0761353	-10.11
85295283..85297164	15	85295283	85297164	0.0278478	0.00862475	0.0143859	0.0102138	0.00988176	0.00838446	Intergenic	15_85295283_85297164	85296223	U6	-	15	86212554	86212657	916434	Downstream	86212657	0.0761247	-9.44
120217771..120218227	5	120217771	120218227	0.0380289	0.00992854	0.0161202	0.0131407	0.0182824	0.0146312	Intergenic	5_120217771_120218227	120217999	Gm15690	-	5	120479842	120480903	262904	Downstream	120480903	0.0761132	-5.44
118802893..118804686	5	118802893	118804686	0.00545852	0.00322531	0.00844184	0.00355473	0.00752959	0.0046282	Intergenic	5_118802893_118804686	118803789	Taok3	+	5	117120129	117275219	1683660	Upstream	117120129	-0.0761069	-8.07
77667199..77668652	12	77667199	77668652	0.00177187	0.00206641	0.00134524	0	0.0018396	0	Intergenic	12_77667199_77668652	77667925	Syne2	+	12	75818134	76110926	1849791	Upstream	75818134	0.0760827	-5.42
83205176..83207678	10	83205176	83207678	0.00808341	0.00240077	0.00992234	0.00430775	0.0117831	0.00285309	Intergenic	10_83205176_83207678	83206427	Mrpl54	-	10	81264713	81266934	1939493	Upstream	81266934	-0.0760604	-9.66
85295283..85297164	15	85295283	85297164	0.0278478	0.00862475	0.0143859	0.0102138	0.00988176	0.00838446	Intergenic	15_85295283_85297164	85296223	Wnt7b	-	15	85535439	85581821	285598	Downstream	85581821	0.0760432	-9.44
129921234..129921759	4	129921234	129921759	0.00620061	0.0105766	0.0308151	0.0144591	0.0146398	0.013594	Intergenic	4_129921234_129921759	129921496	E330017L17Rik	+	4	129906216	129919787	15280	Upstream	129906216	-0.0760234	-5.98
14035227..14036046	9	14035227	14036046	0	0	0.00421654	0.00556497	0.00692293	0	Intergenic	9_14035227_14036046	14035637	Gm16302	+	9	14845613	14847835	809976	Downstream	14845613	0.0760139	-8.04
110486165..110487323	5	110486165	110487323	0.0178647	0.0154935	0.00894968	0.0108884	0.026155	0.0198083	Intergenic	5_110486165_110487323	110486744	Plcxd1	+	5	110099969	110105953	386775	Upstream	110099969	-0.0759743	-7.72
7069948..7070663	10	7069948	7070663	0.0180796	0.0204867	0.0107417	0.0246097	0.0159063	0.00998025	Intergenic	10_7069948_7070663	7070306	Fbxo5	-	10	5799160	5805600	1264706	Upstream	5805600	-0.0759445	-6.4
78901246..78901652	3	78901246	78901652	0	0.00376605	0.00720877	0	0	0	Intergenic	3_78901246_78901652	78901449	7SK	+	3	78842224	78842566	59225	Upstream	78842224	0.075922	-6.11
47951060..47951459	17	47951060	47951459	0	0.00383196	0.00733493	0	0	0	Intergenic	17_47951060_47951459	47951260	7SK	+	17	46403875	46404198	1547385	Upstream	46403875	0.0759219	-6.32
47951060..47951459	17	47951060	47951459	0	0.00383196	0.00733493	0	0	0	Intergenic	17_47951060_47951459	47951260	7SK	-	17	46992623	46992916	958344	Upstream	46992916	0.0759219	-6.32
47951060..47951459	17	47951060	47951459	0	0.00383196	0.00733493	0	0	0	Intergenic	17_47951060_47951459	47951260	7SK	-	17	48692450	48692707	741447	Downstream	48692707	0.0759219	-6.32
148197456..148199886	4	148197456	148199886	0.00621545	0.00485205	0.0016092	0.00500565	0.00110028	0.00198371	Intergenic	4_148197456_148199886	148198671	Gm13157	-	4	147753974	147809788	388883	Upstream	147809788	-0.0758995	-9.12
63252265..63253544	1	63252265	63253544	0.100654	0.0958337	0.114332	0.100816	0.116722	0.0809456	Intergenic	1_63252265_63253544	63252905	Ccnyl1	+	1	64690455	64725644	1437550	Downstream	64690455	0.075877	-8.22
139299805..139301158	7	139299805	139301158	0.00145744	0.010272	0.00746299	0.00213001	0	0.0052742	Intergenic	7_139299805_139301158	139300481	Ptdss2	+	7	141122382	141157021	1821901	Downstream	141122382	0.0758682	-7.94
22733938..22735413	16	22733938	22735413	0.00296666	0.00803275	0.00374239	0.0134884	0.00979072	0.00472091	Intergenic	16_22733938_22735413	22734676	Rtp4	+	16	23609919	23614222	875243	Downstream	23609919	0.0758625	-8.4
20046494..20050560	14	20046494	20050560	0.00453047	0.00496712	0.00116678	0.004352	0.00412265	0.0038799	Intergenic	14_20046494_20050560	20048527	Ube2e2	-	14	18573575	18894267	1154260	Upstream	18894267	0.075861	-5.67
47649644..47650246	13	47649644	47650246	0.00540882	0.0621688	0.010432	0.00995904	0.00443578	0.00778668	Intergenic	13_47649644_47650246	47649945	Ptpdc1	-	13	48577873	48625573	975628	Downstream	48625573	-0.075838	-7.03
72007738..72009202	11	72007738	72009202	0.0181507	0.00399127	0.00851131	0.013167	0.0225215	0.0125664	Intergenic	11_72007738_72009202	72008470	Spag7	-	11	70663771	70669416	1339054	Upstream	70669416	-0.0758365	-8.42
135181002..135182147	1	135181002	135182147	0	0	0.00512037	0.00703003	0.00586581	0.00210001	Intergenic	1_135181002_135182147	135181574	Rnpep	-	1	135262712	135284084	102510	Downstream	135284084	0.0757856	-5.91
163764640..163765251	X	163764640	163765251	0.0110897	0.0047273	0.01806	0.00248545	0.0225491	0.00577392	Intergenic	X_163764640_163765251	163764946	S100g	-	X	162961992	162964599	800347	Upstream	162964599	0.0757758	-7.41
113380064..113380667	5	113380064	113380667	0.0042654	0	0	0	0.00885686	0	Intergenic	5_113380064_113380667	113380366	Gm6588	+	5	112449426	112451738	930940	Upstream	112449426	0.0757592	-7.47
26364558..26365054	17	26364558	26365054	0.00652459	0.00279844	0.005182	0	0.0201603	0	Intergenic	17_26364558_26365054	26364806	Zfp523	+	17	28177207	28205886	1812401	Downstream	28177207	0.0757175	-6.93
110185931..110186758	8	110185931	110186758	0.0138946	0.00740475	0.00131029	0.0134854	0.00201044	0.0113415	Intergenic	8_110185931_110186758	110186345	SNORA57	+	8	110923116	110923263	736771	Downstream	110923116	0.0757164	-7.47
62909260..62910703	1	62909260	62910703	0.00429555	0.0181236	0.005244	0.0157776	0.0125179	0.00814768	Intergenic	1_62909260_62910703	62909982	Adam23	+	1	63445891	63596515	535909	Downstream	63445891	-0.0757093	-8.53
89761401..89762778	16	89761401	89762778	0.00186959	0.00201861	0.00172607	0.00662305	0	0.0052427	Intergenic	16_89761401_89762778	89762089	1110008E08Rik	+	16	90554164	90554884	792075	Downstream	90554164	0.075709	-7.85
64337864..64338348	1	64337864	64338348	0.00509705	0.00632076	0	0	0	0	Intergenic	1_64337864_64338348	64338106	4933402D24Rik	-	1	63754907	63769267	568839	Upstream	63769267	0.0756996	-7.26
87236564..87237906	17	87236564	87237906	0.00525003	0.0022372	0.00706286	0.00713143	0.00699701	0	Intergenic	17_87236564_87237906	87237235	Six3os1	-	17	85600203	85619411	1617824	Upstream	85619411	-0.0756882	-8.07
61191082..61191571	11	61191082	61191571	0.00201364	0	0	0	0	0.00491146	Intergenic	11_61191082_61191571	61191326	Grap	+	11	61653265	61672784	461939	Downstream	61653265	0.0756508	-5.8
62259283..62263061	7	62259283	62263061	0.00550006	0.00603891	0.0025114	0.0015682	0.00405859	0.00491259	Intergenic	7_62259283_62263061	62261172	Peg12	-	7	62461871	62464510	203338	Downstream	62464510	0.0756125	-8.13
148416809..148418357	4	148416809	148418357	0.0532171	0.0500279	0.0569957	0.047861	0.129819	0.04177	Intergenic	4_148416809_148418357	148417583	Fv1	+	4	147868979	147870358	548604	Upstream	147868979	-0.0755948	-6.6
38235641..38236933	19	38235641	38236933	0.00551119	0.0023709	0.00718367	0.012217	0.00878082	0.00438525	Intergenic	19_38235641_38236933	38236287	Hells	+	19	38930915	38971051	694628	Downstream	38930915	-0.07556	-8.12
102544206..102546154	12	102544206	102546154	0.00132186	0.000771	0.00222397	0	0.00261129	0	Intergenic	12_102544206_102546154	102545180	Ifi27l1	+	12	103434211	103440239	889031	Downstream	103434211	-0.0755558	-9.08
61010322..61013938	10	61010322	61013938	0.00233863	0.000831	0.00179359	0.000797	0	0.00525265	Intergenic	10_61010322_61013938	61012130	Gm17455	+	10	60399726	60403556	612404	Upstream	60399726	-0.0755372	-10.01
87584446..87585736	3	87584446	87585736	0.00186323	0.00465462	0.00368478	0	0.0047	0.00180328	Intergenic	3_87584446_87585736	87585091	Crabp2	+	3	87948666	87953376	363575	Downstream	87948666	-0.0755051	-7.92
103507899..103509134	12	103507899	103509134	0.00208439	0	0.00800663	0.00282616	0	0	Intergenic	12_103507899_103509134	103508517	AK010878	-	12	102741732	102758672	749845	Upstream	102758672	-0.0754973	-8.36
39555669..39559413	9	39555669	39559413	0.00169617	0.00392496	0.00253282	0.002437	0.00304866	0.00379033	Intergenic	9_39555669_39559413	39557541	Gm16095	-	9	40718906	40719986	1162445	Downstream	40719986	-0.0754781	-6.55
148197456..148199886	4	148197456	148199886	0.00621545	0.00485205	0.0016092	0.00500565	0.00110028	0.00198371	Intergenic	4_148197456_148199886	148198671	Gm13201	-	4	148071392	148075420	123251	Upstream	148075420	0.0754747	-9.12
107734809..107736624	9	107734809	107736624	0.0141649	0.0105701	0.00951971	0.00840667	0.00964771	0.00618621	Intergenic	9_107734809_107736624	107735717	Fbxw22	-	9	109378411	109404296	1668579	Downstream	109404296	-0.0754551	-5.01
49141844..49144207	14	49141844	49144207	0.0545974	0.0707415	0.0687979	0.0786508	0.05267	0.072598	Intergenic	14_49141844_49144207	49143026	Apex1	+	14	50924968	50927139	1781942	Downstream	50924968	-0.0754522	-9.19
120270756..120271413	5	120270756	120271413	0.0119962	0.0184502	0.00494643	0	0.0050597	0	Intergenic	5_120270756_120271413	120271084	Gm16065	-	5	119685095	119691218	579866	Upstream	119691218	-0.0754492	-6
22046518..22049732	2	22046518	22049732	0.00228602	0.00368782	0.0012833	0.00108651	0.00312644	0.00550564	Intergenic	2_22046518_22049732	22048125	Gm17171	-	2	20300817	20324670	1723455	Upstream	20324670	-0.0754227	-7.42
58495371..58496977	7	58495371	58496977	0.00299369	0	0	0	0.000832	0.00219748	Intergenic	7_58495371_58496977	58496174	Gabrb3	+	7	57590518	57828802	905656	Upstream	57590518	-0.0753827	-8.6
86292463..86294686	6	86292463	86294686	0.0118278	0.0162306	0.00940358	0.0141397	0.0121613	0.0150165	Intergenic	6_86292463_86294686	86293575	Figla	+	6	86017191	86020996	276384	Upstream	86017191	0.0753795	-8.73
46012111..46013060	10	46012111	46013060	0.00628254	0.0168724	0.00102946	0.00711663	0.00357151	0.00591512	Intergenic	10_46012111_46013060	46012585	Prdm1	-	10	44437177	44528501	1484084	Upstream	44528501	0.075368	-7.76
85581508..85582168	12	85581508	85582168	0.0304883	0.0248173	0.0238667	0.0343806	0.0177196	0.0286411	Intergenic	12_85581508_85582168	85581838	Ahsa1	+	12	87266746	87273997	1684908	Downstream	87266746	0.0753648	-7.12
157487498..157488420	2	157487498	157488420	0.0241344	0.0302559	0.0163736	0.0329107	0.0295173	0.0219474	Intergenic	2_157487498_157488420	157487959	Rbm12	-	2	156091958	156111978	1375981	Upstream	156111978	-0.0753585	-5.17
63979168..63981537	13	63979168	63981537	0.000833	0	0.00146137	0.00250052	0.00312451	0.00321601	Intergenic	13_63979168_63981537	63980352	AC122357.1	+	13	62466865	62466971	1513487	Upstream	62466865	-0.0753579	-9.14
26364558..26365054	17	26364558	26365054	0.00652459	0.00279844	0.005182	0	0.0201603	0	Intergenic	17_26364558_26365054	26364806	AC132367.1	+	17	24594978	24595071	1769828	Upstream	24594978	0.075345	-6.93
48784237..48785067	17	48784237	48785067	0.153906	0.0897701	0.0921617	0.0573796	0.0767169	0.0764037	Intergenic	17_48784237_48785067	48784652	Kif6	+	17	49615136	49909847	830484	Downstream	49615136	-0.0752998	-7.01
97793851..97794383	11	97793851	97794383	0.0209287	0	0.0125727	0.00655373	0.0112646	0.00678574	Intergenic	11_97793851_97794383	97794117	Gm11525	-	11	96918941	96922493	871624	Upstream	96922493	-0.0752873	-7.1
166442897..166443921	2	166442897	166443921	0.000963	0	0	0	0.00260954	0	Intergenic	2_166442897_166443921	166443409	Kcng1	-	2	168260117	168281736	1838327	Downstream	168281736	-0.0752715	-7.84
110185931..110186758	8	110185931	110186758	0.0138946	0.00740475	0.00131029	0.0134854	0.00201044	0.0113415	Intergenic	8_110185931_110186758	110186345	Ftsjd1	+	8	110217960	110224489	31615	Downstream	110217960	0.0752477	-7.47
106638911..106639595	11	106638911	106639595	0	0.0088615	0	0.00842055	0	0	Intergenic	11_106638911_106639595	106639253	Pecam1	-	11	106654217	106750628	111375	Downstream	106750628	0.0752422	-5.97
39174474..39175660	10	39174474	39175660	0.000831	0.00258262	0	0.00128146	0.00140239	0.00595004	Intergenic	10_39174474_39175660	39175067	RP24-170A20.3	-	10	39890018	39899238	724171	Downstream	39899238	0.0752351	-8.01
94289359..94290545	2	94289359	94290545	0.00430919	0.00258262	0.0189065	0.00550575	0.00736519	0.0060863	Intergenic	2_94289359_94290545	94289952	5S_rRNA	-	2	93386727	93386829	903123	Upstream	93386829	-0.0752323	-8.75
139525655..139527267	4	139525655	139527267	0.00385213	0.000931	0.00429441	0.000943	0.00206403	0.00281798	Intergenic	4_139525655_139527267	139526461	Gm694	-	4	141432672	141436105	1909644	Downstream	141436105	-0.0752175	-5.52
51444335..51445088	2	51444335	51445088	0.00512527	0.00203287	0.00259414	0.0060521	0.0110387	0.00468349	Intergenic	2_51444335_51445088	51444711	Gm13540	+	2	52619732	52620601	1175021	Downstream	52619732	-0.0752072	-5.4
105509058..105509557	8	105509058	105509557	0.022886	0.0300268	0.0138199	0.0394813	0.0442465	0.0120514	Intergenic	8_105509058_105509557	105509308	Tradd	-	8	105258286	105264609	244699	Upstream	105264609	0.0751982	-6.5
47020181..47021759	7	47020181	47021759	0.00944116	0.00282229	0.00205428	0.00635115	0.00551656	0.00361584	Intergenic	7_47020181_47021759	47020970	Tph1	-	7	46647130	46672537	348433	Upstream	46672537	0.0751733	-8.5
73382682..73386519	X	73382682	73386519	0.0207582	0.00860641	0.0172413	0.0133602	0.0129537	0.00850537	Intergenic	X_73382682_73386519	73384600	Dkc1	+	X	75095854	75109777	1711254	Downstream	75095854	-0.0751474	-10.66
40575077..40575864	9	40575077	40575864	0.00305258	0	0.00301844	0.00365995	0	0	Intergenic	9_40575077_40575864	40575471	Mir100	+	9	41531425	41531504	955954	Downstream	41531425	-0.0751431	-6.15
46751084..46752334	9	46751084	46752334	0.00597292	0.0168533	0.0112045	0.0156709	0.00805744	0.0132888	Intergenic	9_46751084_46752334	46751709	Ube4a	-	9	44923131	44965600	1786109	Upstream	44965600	0.0751273	-8.03
102710844..102712102	9	102710844	102712102	0.00876285	0.0174642	0.0142426	0.0410153	0.00873549	0.0259615	Intergenic	9_102710844_102712102	102711473	SNORA17	-	9	103022337	103022466	310993	Downstream	103022466	-0.0751056	-6.43
102710844..102712102	9	102710844	102712102	0.00876285	0.0174642	0.0142426	0.0410153	0.00873549	0.0259615	Intergenic	9_102710844_102712102	102711473	SNORA17	-	9	104481368	104481510	1770037	Downstream	104481510	-0.0751056	-6.43
87164506..87165574	1	87164506	87165574	0.0134884	0.0257824	0.006664	0	0.011233	0.0102585	Intergenic	1_87164506_87165574	87165040	Gm16535	-	1	87264481	87265174	100134	Downstream	87265174	0.0750978	-7.66
73011804..73012655	17	73011804	73012655	0	0	0.00229575	0	0.0015697	0	Intergenic	17_73011804_73012655	73012230	Capn13	-	17	73306464	73399296	387066	Downstream	73399296	-0.0750852	-7.03
38235641..38236933	19	38235641	38236933	0.00551119	0.0023709	0.00718367	0.012217	0.00878082	0.00438525	Intergenic	19_38235641_38236933	38236287	Lgi1	+	19	38264782	38308939	28495	Downstream	38264782	-0.0750743	-8.12
35254010..35256183	5	35254010	35256183	0.00819657	0.0145028	0.012854	0.0213835	0.0360556	0.0203827	Intergenic	5_35254010_35256183	35255096	Dok7	+	5	35056813	35087839	198283	Upstream	35056813	0.0750567	-9.16
71038109..71039968	11	71038109	71039968	0.00545959	0	0.00285895	0.00232584	0.00796246	0.00446151	Intergenic	11_71038109_71039968	71039039	Rai12	-	11	69968222	69982517	1056522	Upstream	69982517	-0.0750214	-8.54
71275629..71277043	14	71275629	71277043	0.0116341	0.0128911	0	0	0.00119892	0.00226726	Intergenic	14_71275629_71277043	71276336	Xpo7	-	14	70654246	70766628	509708	Upstream	70766628	-0.0750155	-8.52
47987466..47988102	6	47987466	47988102	0.0128817	0.00240625	0	0	0.0246413	0.00378165	Intergenic	6_47987466_47988102	47987784	Zfp777	-	6	48024188	48048911	61127	Downstream	48048911	0.0749872	-7.57
166442897..166443921	2	166442897	166443921	0.000963	0	0	0	0.00260954	0	Intergenic	2_166442897_166443921	166443409	Pcif1	+	2	164879304	164894454	1564105	Upstream	164879304	-0.0749851	-7.84
100749916..100750883	15	100749916	100750883	0	0.00158345	0.00367091	0.00157138	0.00350509	0.013056	Intergenic	15_100749916_100750883	100750400	Rhebl1	-	15	98877778	98881404	1868996	Upstream	98881404	-0.0749627	-7.41
148349633..148351283	4	148349633	148351283	0.0195055	0.0198719	0.00680358	0.0224042	0.0404516	0.0233771	Intergenic	4_148349633_148351283	148350458	Rbp7	-	4	149449687	149454978	1104520	Downstream	149454978	0.0749623	-7.63
101145868..101147273	11	101145868	101147273	0.0116991	0.0143245	0.00800116	0.0189134	0.0171216	0.00666273	Intergenic	11_101145868_101147273	101146570	Naglu	+	11	101070012	101077672	76558	Upstream	101070012	-0.074914	-9.61
179192159..179193566	2	179192159	179193566	0	0	0.00138919	0.00204832	0	0	Intergenic	2_179192159_179193566	179192863	HAR1F	+	2	180837827	180837958	1644964	Downstream	180837827	-0.074909	-7.82
110120501..110121860	4	110120501	110121860	0.00239818	0	0	0.00748152	0.0136278	0.00351025	Intergenic	4_110120501_110121860	110121181	AL627238.1	-	4	108466944	108467050	1654131	Upstream	108467050	-0.074898	-5.87
153600222..153601787	2	153600222	153601787	0.00896774	0.00195758	0.00138559	0.00582794	0.0082079	0.00456459	Intergenic	2_153600222_153601787	153601004	Dynlrb1	+	2	155236533	155250277	1635529	Downstream	155236533	-0.0748929	-8.39
57362261..57363499	13	57362261	57363499	0.00159271	0	0	0	0.00107941	0	Intergenic	13_57362261_57363499	57362880	Tmed9	+	13	55593135	55597663	1769745	Upstream	55593135	0.0748901	-7.45
47649644..47650246	13	47649644	47650246	0.00540882	0.0621688	0.010432	0.00995904	0.00443578	0.00778668	Intergenic	13_47649644_47650246	47649945	Kdm1b	+	13	47043499	47084613	606446	Upstream	47043499	-0.0748772	-7.03
39301708..39304174	16	39301708	39304174	0.0027587	0.00347299	0.00384701	0.000617	0.00587207	0.0048532	Intergenic	16_39301708_39304174	39302941	U6	+	16	38927209	38927307	375732	Upstream	38927209	0.0748638	-7.48
39301708..39304174	16	39301708	39304174	0.0027587	0.00347299	0.00384701	0.000617	0.00587207	0.0048532	Intergenic	16_39301708_39304174	39302941	U6	+	16	40306219	40306312	1003278	Downstream	40306219	0.0748638	-7.48
175823365..175825149	1	175823365	175825149	0.00426674	0	0.00121559	0.00161571	0.00373029	0.00119819	Intergenic	1_175823365_175825149	175824257	Olfr248	+	1	174391046	174392055	1433211	Upstream	174391046	0.074827	-8.84
29798339..29799336	17	29798339	29799336	0.00834222	0.00602116	0.0125684	0.00304828	0.00935205	0	Intergenic	17_29798339_29799336	29798837	Btbd9	-	17	30215524	30576287	777450	Downstream	30576287	0.0747705	-7.52
20046494..20050560	14	20046494	20050560	0.00453047	0.00496712	0.00116678	0.004352	0.00412265	0.0038799	Intergenic	14_20046494_20050560	20048527	Adk	+	14	21052574	21448568	1004047	Downstream	21052574	-0.0747573	-5.67
47020181..47021759	7	47020181	47021759	0.00944116	0.00282229	0.00205428	0.00635115	0.00551656	0.00361584	Intergenic	7_47020181_47021759	47020970	Saa2	+	7	46751833	46754314	269137	Upstream	46751833	0.0747512	-8.5
57123955..57125135	13	57123955	57125135	0.00214963	0	0.00218074	0.00295778	0.00287293	0.000905	Intergenic	13_57123955_57125135	57124545	SNORA42	+	13	58325267	58325408	1200722	Downstream	58325267	0.0747305	-8.27
57123955..57125135	13	57123955	57125135	0.00214963	0	0.00218074	0.00295778	0.00287293	0.000905	Intergenic	13_57123955_57125135	57124545	Il9	-	13	56479277	56482246	642299	Upstream	56482246	0.0747068	-8.27
155530322..155531721	1	155530322	155531721	0.0087413	0.0301273	0.0185429	0.0133517	0.0292696	0.0363633	Intergenic	1_155530322_155531721	155531022	Ralgps2	-	1	156804166	156939626	1408604	Downstream	156939626	-0.0746812	-6.65
86842443..86843615	12	86842443	86843615	0.0153369	0.0223278	0.00536274	0.011536	0.026422	0.00205558	Intergenic	12_86842443_86843615	86843029	Ylpm1	+	12	84996321	85070515	1846708	Upstream	84996321	-0.0746809	-7.6
103651969..103652880	3	103651969	103652880	0	0.00336137	0.00509237	0.00649805	0.007691	0.00758477	Intergenic	3_103651969_103652880	103652425	Gm16520	-	3	103722222	103734229	81804	Downstream	103734229	-0.0746652	-7.92
97581887..97582295	15	97581887	97582295	0.0182955	0	0.00581547	0.00743811	0.00814006	0.0111246	Intergenic	15_97581887_97582295	97582091	4930415O20Rik	+	15	98571004	98589588	988913	Downstream	98571004	0.0746539	-6.55
47842799..47845113	13	47842799	47845113	0.0254694	0.0144881	0.0145299	0.0169717	0.0223539	0.0125806	Intergenic	13_47842799_47845113	47843956	Ogn	+	13	49608071	49624500	1764115	Downstream	49608071	-0.0746172	-9.55
63613238..63614608	3	63613238	63614608	0	0.00223601	0	0.00221895	0.00195097	0.00351075	Intergenic	3_63613238_63614608	63613923	Vmn2r4	-	3	64388621	64415296	801373	Downstream	64415296	0.0746157	-5.37
95582847..95584490	13	95582847	95584490	0.0188426	0.0302748	0.0327856	0.0158448	0.0587476	0.0267797	Intergenic	13_95582847_95584490	95583669	Gcnt4	+	13	96924689	96950912	1341020	Downstream	96924689	0.0745942	-9.19
161147331..161149024	2	161147331	161149024	0.00338464	0.00269649	0.00377956	0.00103103	0.00876356	0.00711418	Intergenic	2_161147331_161149024	161148177	Gm14241	+	2	161331314	161332253	183137	Downstream	161331314	0.0745917	-6.05
61191082..61191571	11	61191082	61191571	0.00201364	0	0	0	0	0.00491146	Intergenic	11_61191082_61191571	61191326	Drg2	+	11	60454591	60468754	736735	Upstream	60454591	-0.0745669	-5.8
110486165..110487323	5	110486165	110487323	0.0178647	0.0154935	0.00894968	0.0108884	0.026155	0.0198083	Intergenic	5_110486165_110487323	110486744	Tpst2	+	5	112276691	112315361	1789947	Downstream	112276691	-0.0745382	-7.72
82310263..82311224	11	82310263	82311224	0.0200929	0.0184346	0.0215426	0.0216433	0.0156031	0.0232714	Intergenic	11_82310263_82311224	82310743	Gas2l2	-	11	83421902	83429455	1118712	Downstream	83429455	0.0745206	-8.08
153861072..153861594	4	153861072	153861594	0	0.00574486	0	0	0	0.00445132	Intergenic	4_153861072_153861594	153861333	Lrrc47	+	4	154011731	154021513	150398	Downstream	154011731	0.0745188	-6.67
47203754..47204673	14	47203754	47204673	0.00399433	0	0	0	0.00368797	0.00116238	Intergenic	14_47203754_47204673	47204214	Gm15601	+	14	45587740	45598512	1616474	Upstream	45587740	-0.0745056	-7.63
135946580..135950894	X	135946580	135950894	0.0104928	0.0107085	0.0138331	0.0199287	0.0126349	0.0165397	Intergenic	X_135946580_135950894	135948737	Tceal7	+	X	136214779	136226100	266042	Downstream	136214779	0.0745054	-6.17
68693375..68694121	14	68693375	68694121	0.00604026	0	0	0.00467622	0	0.00322171	Intergenic	14_68693375_68694121	68693748	Npm2	-	14	70647302	70653084	1959336	Downstream	70653084	0.0744982	-7.34
174009850..174010673	2	174009850	174010673	0.010379	0.0126396	0	0.00359601	0.00324608	0	Intergenic	2_174009850_174010673	174010262	Gm14617	-	2	174835964	174841174	830912	Downstream	174841174	0.0744868	-7.21
128581637..128582548	7	128581637	128582548	0	0	0.00379118	0	0.00182527	0	Intergenic	7_128581637_128582548	128582093	Rnf40	+	7	127588698	127603605	993395	Upstream	127588698	-0.0744703	-7.61
14031217..14033426	9	14031217	14033426	0	0.0047265	0.00496383	0.00158061	0.00558162	0.000527	Intergenic	9_14031217_14033426	14032321	snoZ40	+	9	15315522	15315595	1283201	Downstream	15315522	-0.074469	-6.07
30660404..30662509	16	30660404	30662509	0.0079337	0.00409728	0.0105899	0.00515735	0.00285093	0.00222952	Intergenic	16_30660404_30662509	30661456	Opa1	+	16	29579334	29654884	1082122	Upstream	29579334	-0.0744461	-9.15
107728284..107730749	9	107728284	107730749	0.00795257	0.00471753	0.0026397	0.00363683	0.00897132	0.00937706	Intergenic	9_107728284_107730749	107729516	Gnai2	-	9	107614138	107635342	94174	Upstream	107635342	-0.0744378	-9.13
107598187..107599502	8	107598187	107599502	0.00195768	0	0	0	0.0020325	0	Intergenic	8_107598187_107599502	107598845	Cyb5b	+	8	107150661	107187470	448184	Upstream	107150661	0.0744211	-8.1
131076302..131082060	4	131076302	131082060	0.00670326	0.00211864	0.00407892	0.00503592	0.00685672	0.00380392	Intergenic	4_131076302_131082060	131079181	Gm16080	-	4	131694607	131710508	631327	Downstream	131710508	0.0744081	-11.08
29798339..29799336	17	29798339	29799336	0.00834222	0.00602116	0.0125684	0.00304828	0.00935205	0	Intergenic	17_29798339_29799336	29798837	1700030A11Rik	+	17	28905265	28906771	893572	Upstream	28905265	-0.0743594	-7.52
31281533..31283869	17	31281533	31283869	0.00700996	0.00638507	0.0104499	0.00903452	0.00900409	0.00580816	Intergenic	17_31281533_31283869	31282701	Zfp871	-	17	32771236	32788287	1505586	Downstream	32788287	-0.0743227	-9.41
106638911..106639595	11	106638911	106639595	0	0.0088615	0	0.00842055	0	0	Intergenic	11_106638911_106639595	106639253	Kpna2	-	11	106988629	106999541	360288	Downstream	106999541	-0.0743156	-5.97
149257260..149260119	5	149257260	149260119	0.00612982	0.00317297	0.000758	0.00658697	0.0116953	0.00356374	Intergenic	5_149257260_149260119	149258690	Gm15411	-	5	148995651	149015813	242877	Upstream	149015813	-0.07427	-10
92735608..92736148	2	92735608	92736148	0.0120574	0	0.00656829	0.0133274	0.00494413	0	Intergenic	2_92735608_92736148	92735878	1700029I15Rik	+	2	92382918	92385708	352960	Upstream	92382918	-0.0742643	-6.76
113725028..113726401	13	113725028	113726401	0.0110125	0.00623571	0.0108123	0.0158099	0.0163139	0.00989063	Intergenic	13_113725028_113726401	113725714	4930544M13Rik	+	13	114607237	114656824	881523	Downstream	114607237	0.0742259	-8.78
29798339..29799336	17	29798339	29799336	0.00834222	0.00602116	0.0125684	0.00304828	0.00935205	0	Intergenic	17_29798339_29799336	29798837	Glp1r	+	17	30901867	30936510	1103030	Downstream	30901867	0.0742259	-7.52
80682805..80684293	14	80682805	80684293	0.00265059	0	0.00245827	0.00662882	0.00227866	0.00395072	Intergenic	14_80682805_80684293	80683549	Wbp4	-	14	79459937	79481268	1202281	Upstream	79481268	-0.0742235	-5.09
58535538..58536172	13	58535538	58536172	0.0103436	0	0.00341706	0	0.00734909	0.00563027	Intergenic	13_58535538_58536172	58535855	Etohd2	+	13	59769965	59773680	1234110	Downstream	59769965	-0.0742061	-6.62
125364677..125365956	4	125364677	125365956	0.00353974	0	0.00664643	0.00771118	0.0126153	0.00898593	Intergenic	4_125364677_125365956	125365317	Ncdn	-	4	126743750	126753438	1388121	Downstream	126753438	0.0741404	-8.33
31281533..31283869	17	31281533	31283869	0.00700996	0.00638507	0.0104499	0.00903452	0.00900409	0.00580816	Intergenic	17_31281533_31283869	31282701	5S_rRNA	+	17	31059604	31059731	223097	Upstream	31059604	-0.0741314	-9.41
31281533..31283869	17	31281533	31283869	0.00700996	0.00638507	0.0104499	0.00903452	0.00900409	0.00580816	Intergenic	17_31281533_31283869	31282701	5S_rRNA	-	17	32804867	32804977	1522276	Downstream	32804977	-0.0741314	-9.41
102544206..102546154	12	102544206	102546154	0.00132186	0.000771	0.00222397	0	0.00261129	0	Intergenic	12_102544206_102546154	102545180	U3	-	12	102253474	102253687	291493	Upstream	102253687	0.0741055	-9.08
115070076..115071701	6	115070076	115071701	0.0133763	0.0110624	0.00752209	0.0200395	0.0131838	0.0141005	Intergenic	6_115070076_115071701	115070888	6720456B07Rik	+	6	113604772	113616948	1466116	Upstream	113604772	-0.0741028	-5.4
32104441..32107517	11	32104441	32107517	0.00693163	0.00608694	0.00994174	0.0103441	0.00503624	0.00945773	Intergenic	11_32104441_32107517	32105979	Efcab9	-	11	32522751	32532081	426102	Downstream	32532081	0.0740778	-9.58
113733536..113735854	13	113733536	113735854	0.014753	0.012313	0.00855592	0.0129045	0.0223168	0.0124982	Intergenic	13_113733536_113735854	113734695	Gm15323	+	13	112005502	112017332	1729193	Upstream	112005502	0.0740587	-9.43
107728284..107730749	9	107728284	107730749	0.00795257	0.00471753	0.0026397	0.00363683	0.00897132	0.00937706	Intergenic	9_107728284_107730749	107729516	Tusc2	+	9	107563255	107566108	166261	Upstream	107563255	-0.0740554	-9.13
142321314..142321767	7	142321314	142321767	0.0478482	0.0223153	0.0322552	0.04234	0.0220622	0.0304014	Intergenic	7_142321314_142321767	142321540	Ano9	-	7	141101219	141117806	1203734	Upstream	141117806	-0.0740353	-7.2
57123955..57125135	13	57123955	57125135	0.00214963	0	0.00218074	0.00295778	0.00287293	0.000905	Intergenic	13_57123955_57125135	57124545	Kif27	-	13	58287516	58354862	1230317	Downstream	58354862	0.0740269	-8.27
117539570..117544664	11	117539570	117544664	0.0192783	0.0186284	0.0156798	0.0226764	0.027248	0.0204389	Intergenic	11_117539570_117544664	117542117	Tbc1d16	-	11	119143045	119228499	1686382	Downstream	119228499	0.0740268	-5.36
55550085..55552237	16	55550085	55552237	0	0	0	0.00162245	0.00618539	0.00111993	Intergenic	16_55550085_55552237	55551161	Cep97	-	16	55899888	55934855	383694	Downstream	55934855	0.0740192	-6.91
157974447..157975921	2	157974447	157975921	0.0143197	0.0108121	0.00999257	0.004125	0.00637084	0.00784481	Intergenic	2_157974447_157975921	157975184	Ghrh	-	2	157329497	157347506	627678	Upstream	157347506	0.0739886	-7.85
153547733..153550180	2	153547733	153550180	0.0106631	0.0074638	0.00274225	0.00325872	0.00383864	0.00193409	Intergenic	2_153547733_153550180	153548957	Csnk2a1	+	2	152226839	152281852	1322118	Upstream	152226839	0.0739763	-5.92
99579058..99580443	13	99579058	99580443	0.00926689	0.00421877	0.0082794	0.00460114	0.00437785	0.00602393	Intergenic	13_99579058_99580443	99579750	5330416C01Rik	-	13	97733498	97747411	1832339	Upstream	97747411	0.0739162	-5.46
62180450..62182716	9	62180450	62182716	0.00218092	0	0.0104159	0.00154086	0.00382833	0.00512047	Intergenic	9_62180450_62182716	62181583	SNORD18	+	9	64175048	64175115	1993465	Downstream	64175048	-0.073916	-6.92
62180450..62182716	9	62180450	62182716	0.00218092	0	0.0104159	0.00154086	0.00382833	0.00512047	Intergenic	9_62180450_62182716	62181583	SNORD18	+	9	64175871	64175941	1994288	Downstream	64175871	-0.073916	-6.92
62180450..62182716	9	62180450	62182716	0.00218092	0	0.0104159	0.00154086	0.00382833	0.00512047	Intergenic	9_62180450_62182716	62181583	SNORD18	+	9	64177123	64177193	1995540	Downstream	64177123	-0.073916	-6.92
26519673..26521137	19	26519673	26521137	0.0103941	0.00613907	0.0137806	0.0093446	0.0140518	0.0264461	Intergenic	19_26519673_26521137	26520405	Gm20616	-	19	26620822	26623419	103014	Downstream	26623419	0.0739055	-8.12
62302162..62303281	7	62302162	62303281	0.00214771	0	0.0118351	0	0	0.00190962	Intergenic	7_62302162_62303281	62302722	AC117644.3	-	7	62085223	62085310	217412	Upstream	62085310	-0.0738902	-5.08
138514841..138516801	3	138514841	138516801	0.00484131	0.00752677	0.00858644	0.00655032	0.00532327	0.00829615	Intergenic	3_138514841_138516801	138515821	Emcn	+	3	137341067	137432185	1174754	Upstream	137341067	-0.0738386	-9.17
58495371..58496977	7	58495371	58496977	0.00299369	0	0	0	0.000832	0.00219748	Intergenic	7_58495371_58496977	58496174	AC169674.1	-	7	59409063	59409141	912967	Downstream	59409141	0.073838	-8.6
93579720..93581404	6	93579720	93581404	0.0027001	0.00181933	0.00128773	0.00707504	0.00557685	0.00126931	Intergenic	6_93579720_93581404	93580562	Kbtbd8	+	6	95117240	95129718	1536678	Downstream	95117240	-0.0738206	-9.69
107728284..107730749	9	107728284	107730749	0.00795257	0.00471753	0.0026397	0.00363683	0.00897132	0.00937706	Intergenic	9_107728284_107730749	107729516	Qrich1	+	9	108517087	108560167	787571	Downstream	108517087	0.0738063	-9.13
153547733..153550180	2	153547733	153550180	0.0106631	0.0074638	0.00274225	0.00325872	0.00383864	0.00193409	Intergenic	2_153547733_153550180	153548957	Bpifa2	+	2	154008265	154016079	459308	Downstream	154008265	-0.073801	-5.92
47847357..47849582	13	47847357	47849582	0.0178228	0.0134254	0.0124812	0.0115403	0.0252971	0.0058995	Intergenic	13_47847357_47849582	47848469	Gm10113	-	13	46175428	46191048	1657421	Upstream	46191048	-0.0737972	-7.01
135946580..135950894	X	135946580	135950894	0.0104928	0.0107085	0.0138331	0.0199287	0.0126349	0.0165397	Intergenic	X_135946580_135950894	135948737	3632454L22Rik	-	X	135022734	135060336	888401	Upstream	135060336	0.0737933	-6.17
47950257..47952174	13	47950257	47952174	0.00640176	0.0136655	0.00815724	0.00411797	0.0100884	0.00247093	Intergenic	13_47950257_47952174	47951215	Susd3	-	13	49230690	49248706	1297491	Downstream	49248706	-0.0737745	-9.4
47634199..47636179	8	47634199	47636179	0.00256306	0.00154748	0.00130008	0	0.0052374	0.00346968	Intergenic	8_47634199_47636179	47635189	7SK	+	8	46107259	46107531	1527930	Upstream	46107259	-0.0737308	-8.28
125342548..125344355	5	125342548	125344355	0.0211913	0.0145306	0.0142323	0.0108803	0.0100329	0.00696208	Intergenic	5_125342548_125344355	125343452	Niacr1	-	5	123863570	123865516	1477936	Upstream	123865516	0.0737075	-9.28
174559518..174560997	2	174559518	174560997	0.00174074	0	0	0.00236023	0.00540267	0.00433536	Intergenic	2_174559518_174560997	174560258	Gm14617	-	2	174835964	174841174	280916	Downstream	174841174	-0.0736817	-6.33
26364558..26365054	17	26364558	26365054	0.00652459	0.00279844	0.005182	0	0.0201603	0	Intergenic	17_26364558_26365054	26364806	Gm20683	-	17	25834465	25841763	523043	Upstream	25841763	-0.0736809	-6.93
39301708..39304174	16	39301708	39304174	0.0027587	0.00347299	0.00384701	0.000617	0.00587207	0.0048532	Intergenic	16_39301708_39304174	39302941	Hgd	+	16	37580153	37632020	1722788	Upstream	37580153	-0.0736769	-7.48
156063659..156064661	4	156063659	156064661	0.00521923	0.00721639	0.00195013	0.00499923	0.00266677	0	Intergenic	4_156063659_156064661	156064160	Pank4	+	4	154964123	154980938	1100037	Upstream	154964123	-0.0736487	-7.57
112492973..112494596	8	112492973	112494596	0.00156324	0	0.000793	0	0.00369708	0.00148473	Intergenic	8_112492973_112494596	112493785	Cntnap4	+	8	112570043	112882717	76258	Downstream	112570043	-0.073639	-8.64
34194490..34194978	11	34194490	34194978	0.00491908	0	0.00930135	0	0.00340418	0	Intergenic	11_34194490_34194978	34194734	Gabrp	-	11	33550781	33578959	615775	Upstream	33578959	-0.0736188	-7.01
59891410..59892985	11	59891410	59892985	0.00956756	0.000883	0.00465261	0.00386064	0.000849	0.00147718	Intergenic	11_59891410_59892985	59892198	Hist3h2ba	+	11	58948911	58949532	943287	Upstream	58948911	-0.0736015	-5.76
59070684..59073011	9	59070684	59073011	0.00856848	0.00129062	0.00387203	0.00211991	0.00552129	0.00642584	Intergenic	9_59070684_59073011	59071848	Thsd4	-	9	59966931	60522046	1450198	Downstream	60522046	-0.0736004	-9.35
47712993..47713762	17	47712993	47713762	0.00512563	0	0.00334475	0	0.0278815	0.0118479	Intergenic	17_47712993_47713762	47713377	Treml1	+	17	48359916	48367174	646539	Downstream	48359916	0.0735988	-7.03
76533127..76533751	18	76533127	76533751	0.0209073	0.0399065	0.0309758	0.0386494	0.0344065	0.0482246	Intergenic	18_76533127_76533751	76533439	Ctif	-	18	75431224	75697696	835743	Upstream	75697696	0.0735894	-5.73
89510801..89512419	3	89510801	89512419	0.0113854	0.0146653	0.0141475	0.00572033	0.0105802	0.013992	Intergenic	3_89510801_89512419	89511610	AC161600.1	-	3	89201167	89201273	310337	Upstream	89201273	-0.0735626	-9.35
47847357..47849582	13	47847357	47849582	0.0178228	0.0134254	0.0124812	0.0115403	0.0252971	0.0058995	Intergenic	13_47847357_47849582	47848469	SNORA17	-	13	48572253	48572384	723915	Downstream	48572384	-0.0735481	-7.01
139525655..139527267	4	139525655	139527267	0.00385213	0.000931	0.00429441	0.000943	0.00206403	0.00281798	Intergenic	4_139525655_139527267	139526461	Ubr4	+	4	139352609	139489588	173852	Upstream	139352609	-0.0735468	-5.52
58439113..58440104	13	58439113	58440104	0	0	0.000986	0	0	0.00350866	Intergenic	13_58439113_58440104	58439609	2210016F16Rik	-	13	58380046	58385225	54384	Upstream	58385225	0.0735383	-6.16
20382243..20383444	10	20382243	20383444	0.00164174	0.00115709	0.00476146	0	0.0129188	0.00266903	Intergenic	10_20382243_20383444	20382843	Slc35d3	-	10	19847917	19851459	531384	Upstream	19851459	-0.0735342	-8.52
53444926..53445980	3	53444926	53445980	0.0208997	0.040403	0.0240698	0.0265712	0.0269377	0.0172685	Intergenic	3_53444926_53445980	53445453	A730037C10Rik	+	3	55137339	55172935	1691886	Downstream	55137339	-0.073514	-7.29
117496326..117499060	11	117496326	117499060	0.0288443	0.0371603	0.0232998	0.0313505	0.0409674	0.0251836	Intergenic	11_117496326_117499060	117497693	2310004N24Rik	+	11	116198855	116215318	1298838	Upstream	116198855	0.0734966	-9.79
59189726..59196895	19	59189726	59196895	0.194554	0.213253	0.155472	0.235543	0.178337	0.177063	Intergenic	19_59189726_59196895	59193310	Emx2	+	19	59458690	59465357	265380	Downstream	59458690	-0.0734853	-12.08
99579058..99580443	13	99579058	99580443	0.00926689	0.00421877	0.0082794	0.00460114	0.00437785	0.00602393	Intergenic	13_99579058_99580443	99579750	Foxd1	+	13	98354245	98356705	1225505	Upstream	98354245	0.0734768	-5.46
121067938..121069119	5	121067938	121069119	0	0.00997913	0.00610306	0.00552904	0.0182708	0.0172851	Intergenic	5_121067938_121069119	121068528	Tctn1	-	5	122241287	122264460	1195932	Downstream	122264460	-0.0734442	-8.08
79653762..79656789	10	79653762	79656789	0.0234394	0.0165844	0.0144252	0.0127659	0.0156039	0.0234942	Intergenic	10_79653762_79656789	79655276	Wdr18	+	10	79960152	79969246	304876	Downstream	79960152	0.0734396	-7.8
118818434..118818876	5	118818434	118818876	0	0	0.0109282	0.00651025	0	0.00754421	Intergenic	5_118818434_118818876	118818655	Rbm19	+	5	120116510	120197979	1297855	Downstream	120116510	-0.0734154	-6.74
41596768..41597452	5	41596768	41597452	0.0236774	0.00671292	0.0127071	0.00764921	0.00738332	0.0420756	Intergenic	5_41596768_41597452	41597110	Rab28	-	5	41624976	41708155	111045	Downstream	41708155	-0.0734119	-5.3
72402662..72403771	10	72402662	72403771	0	0	0.00176214	0	0	0.00409908	Intergenic	10_72402662_72403771	72403216	Fam13c	+	10	70440668	70558731	1962548	Upstream	70440668	-0.0734049	-8.12
35467893..35470256	1	35467893	35470256	0.0039528	0.00470668	0.00229466	0.00295528	0.00412693	0.00101997	Intergenic	1_35467893_35470256	35469075	4930439A04Rik	-	1	37329667	37334172	1865097	Downstream	37334172	-0.0733768	-8.78
121066693..121067413	5	121066693	121067413	0.00136849	0.00850365	0	0	0	0	Intergenic	5_121066693_121067413	121067053	Oas1d	+	5	120914536	120921652	152517	Upstream	120914536	-0.0733639	-6.91
102013103..102013782	15	102013103	102013782	0	0	0	0.00256848	0	0.00171179	Intergenic	15_102013103_102013782	102013443	Mir688	-	15	102671792	102671866	658423	Downstream	102671866	0.0733586	-7.39
180547131..180548411	2	180547131	180548411	0.0316335	0.0251601	0.0316991	0.0263245	0.0330105	0.0287503	Intergenic	2_180547131_180548411	180547771	Rps21	+	2	180257377	180258445	290394	Upstream	180257377	-0.0733524	-8.25
118802893..118804686	5	118802893	118804686	0.00545852	0.00322531	0.00844184	0.00355473	0.00752959	0.0046282	Intergenic	5_118802893_118804686	118803789	Ksr2	+	5	117414000	117555942	1389789	Upstream	117414000	-0.0733221	-8.07
84657922..84658309	15	84657922	84658309	0.022578	0.0420431	0	0.00371655	0.0173253	0.0117149	Intergenic	15_84657922_84658309	84658116	Mirlet7b	+	15	85707319	85707403	1049203	Downstream	85707319	0.0733016	-6.29
135274919..135275386	5	135274919	135275386	0	0.0059437	0.00672061	0.00746397	0	0.00497445	Intergenic	5_135274919_135275386	135275153	Vps37d	-	5	135072900	135078266	196887	Upstream	135078266	-0.0732897	-6.89
126355840..126356633	7	126355840	126356633	0.0131523	0.0125808	0.0057071	0.0171272	0.0151637	0.00146602	Intergenic	7_126355840_126356633	126356236	9130023H24Rik	-	7	128234451	128238031	1881795	Downstream	128238031	-0.0732838	-7.18
4130926..4131780	6	4130926	4131780	0.00281337	0.00325339	0.00987532	0.00355811	0.00396834	0.00500299	Intergenic	6_4130926_4131780	4131353	Asb4	+	6	5383386	5433022	1252033	Downstream	5383386	0.0732686	-8.26
12327369..12327854	2	12327369	12327854	0	0	0	0.0118685	0.0139627	0	Intergenic	2_12327369_12327854	12327611	St8sia6	-	2	13651020	13793808	1466197	Downstream	13793808	-0.0732528	-5.76
132168049..132168601	1	132168049	132168601	0.00459079	0.00754516	0	0.0162177	0.00483684	0.02135	Intergenic	1_132168049_132168601	132168325	Cntn2	-	1	132509425	132542940	374615	Downstream	132542940	-0.0732243	-6.18
110185931..110186758	8	110185931	110186758	0.0138946	0.00740475	0.00131029	0.0134854	0.00201044	0.0113415	Intergenic	8_110185931_110186758	110186345	SNORA17	+	8	111418732	111418863	1232387	Downstream	111418732	-0.07321	-7.47
72331662..72332224	15	72331662	72332224	0	0	0.00842857	0	0.00295674	0.00817183	Intergenic	15_72331662_72332224	72331943	Gm3150	+	15	72913357	72913563	581414	Downstream	72913357	-0.0732015	-6.96
97179933..97181076	3	97179933	97181076	0.0156928	0.0131144	0.0183509	0.00677611	0.032371	0.0148955	Intergenic	3_97179933_97181076	97180505	Hsd3b4	-	3	98499082	98509967	1329462	Downstream	98509967	-0.0731845	-5.49
78863470..78864550	7	78863470	78864550	0.00574791	0	0.0058651	0.0032314	0.00561305	0.00404458	Intergenic	7_78863470_78864550	78864010	Gm15880	+	7	80636017	80644384	1772007	Downstream	80636017	0.0731702	-7.35
139584595..139585385	5	139584595	139585385	0.021874	0.029235	0.0155862	0.0290855	0.0397594	0.0545663	Intergenic	5_139584595_139585385	139584990	Prkar1b	-	5	139017306	139150001	434989	Upstream	139150001	-0.0731668	-7.1
94289359..94290545	2	94289359	94290545	0.00430919	0.00258262	0.0189065	0.00550575	0.00736519	0.0060863	Intergenic	2_94289359_94290545	94289952	Alkbh3	-	2	93980550	94010807	279145	Upstream	94010807	-0.0731652	-8.75
105500977..105501619	5	105500977	105501619	0.0178339	0.0196406	0.0323324	0.0350971	0.010958	0.0203481	Intergenic	5_105500977_105501619	105501298	Nudt9	+	5	104046306	104065379	1454992	Upstream	104046306	0.0731592	-7.31
43135015..43137796	17	43135015	43137796	0.0598084	0.0364634	0.030416	0.0347328	0.0413053	0.0236671	Intergenic	17_43135015_43137796	43136405	Enpp5	+	17	44078813	44086567	942408	Downstream	44078813	-0.0731222	-10.05
46751084..46752334	9	46751084	46752334	0.00597292	0.0168533	0.0112045	0.0156709	0.00805744	0.0132888	Intergenic	9_46751084_46752334	46751709	U6	-	9	45879550	45879648	872061	Upstream	45879648	-0.0731107	-8.03
46751084..46752334	9	46751084	46752334	0.00597292	0.0168533	0.0112045	0.0156709	0.00805744	0.0132888	Intergenic	9_46751084_46752334	46751709	U6	-	9	46630113	46630219	121490	Upstream	46630219	-0.0731107	-8.03
133824757..133826262	1	133824757	133826262	0.0111349	0.0167025	0.00945886	0.0186587	0.0147323	0.0114253	Intergenic	1_133824757_133826262	133825509	AC016814.1	-	1	135454603	135454683	1629174	Downstream	135454683	0.0731013	-8.45
158295037..158296666	2	158295037	158296666	0.00121065	0.00170653	0.00519354	0	0	0.00147645	Intergenic	2_158295037_158296666	158295851	Samhd1	-	2	157097533	157135265	1160586	Upstream	157135265	0.0730676	-8.64
17464771..17465396	12	17464771	17465396	0	0	0.00156229	0	0.0021364	0.00371892	Intergenic	12_17464771_17465396	17465083	SNORA32	+	12	16939994	16940115	525089	Upstream	16939994	-0.0730581	-7.36
72007738..72009202	11	72007738	72009202	0.0181507	0.00399127	0.00851131	0.013167	0.0225215	0.0125664	Intergenic	11_72007738_72009202	72008470	Dhx33	-	11	70984091	71004437	1004033	Upstream	71004437	-0.0730507	-8.42
120626054..120627839	14	120626054	120627839	0.00110491	0.00923023	0.0118492	0.0134366	0.0115987	0.00372054	Intergenic	14_120626054_120627839	120626946	SNORA17	+	14	118775152	118775282	1851794	Upstream	118775152	0.0730363	-9.7
31281533..31283869	17	31281533	31283869	0.00700996	0.00638507	0.0104499	0.00903452	0.00900409	0.00580816	Intergenic	17_31281533_31283869	31282701	Wiz	-	17	32354055	32389401	1106700	Downstream	32389401	0.0730296	-9.41
9554963..9555308	18	9554963	9555308	0.0171101	0	0.015337	0.00504789	0.00490308	0.00348439	Intergenic	18_9554963_9555308	9555135	Gjd4	-	18	9278607	9282809	272326	Upstream	9282809	0.0730139	-5.77
135274919..135275386	5	135274919	135275386	0	0.0059437	0.00672061	0.00746397	0	0.00497445	Intergenic	5_135274919_135275386	135275153	Abhd11	+	5	135009152	135012175	266001	Upstream	135009152	0.0730134	-6.89
59386666..59388579	13	59386666	59388579	0	0.00145332	0.00509879	0	0.00494286	0.00251954	Intergenic	13_59386666_59388579	59387622	Etohd2	+	13	59769965	59773680	382343	Downstream	59769965	-0.072999	-9.32
88943771..88944265	7	88943771	88944265	0	0	0	0	0.00270179	0.00470311	Intergenic	7_88943771_88944265	88944018	1700019G06Rik	+	7	89510007	89511368	565989	Downstream	89510007	0.0729883	-7.21
137128468..137129076	5	137128468	137129076	0	0.00456757	0.00160589	0	0.00219604	0.00382273	Intergenic	5_137128468_137129076	137128772	Pilra	-	5	137821952	137836268	707496	Downstream	137836268	-0.0729709	-6.79
54486974..54488888	14	54486974	54488888	0.0081046	0.0122662	0.00519185	0.00468324	0.00347706	0.00502927	Intergenic	14_54486974_54488888	54487931	Pabpn1	+	14	54892500	54898169	404569	Downstream	54892500	-0.0729624	-9.12
101666438..101668312	3	101666438	101668312	0.000641	0.00148355	0.00554633	0.000811	0.00462871	0.00114068	Intergenic	3_101666438_101668312	101667375	AC164089.1	+	3	103324233	103324303	1656858	Downstream	103324233	0.0729564	-8.95
152287640..152289047	1	152287640	152289047	0.0277245	0.0174551	0.0167506	0.020286	0.0288532	0.0162527	Intergenic	1_152287640_152289047	152288344	1700025G04Rik	-	1	151884524	152090320	198024	Upstream	152090320	-0.0729528	-8.56
132168049..132168601	1	132168049	132168601	0.00459079	0.00754516	0	0.0162177	0.00483684	0.02135	Intergenic	1_132168049_132168601	132168325	Rbbp5	+	1	132477367	132505665	309042	Downstream	132477367	0.0729345	-6.18
113726984..113728601	5	113726984	113728601	0.0958206	0.0999549	0.0707508	0.0636196	0.0829753	0.0839224	Intergenic	5_113726984_113728601	113727792	Pop5	+	5	115235836	115245351	1508044	Downstream	115235836	-0.0729136	-8.55
24167828..24168546	18	24167828	24168546	0.0027446	0	0.00150892	0	0	0.00783149	Intergenic	18_24167828_24168546	24168187	n-R5s23	-	18	24686168	24686282	518095	Downstream	24686282	-0.0728841	-7.26
61014573..61016323	10	61014573	61016323	0.0101803	0.00509011	0.00347333	0.00299241	0.00577678	0.00206295	Intergenic	10_61014573_61016323	61015448	Slc29a3	-	10	60712072	60752794	262654	Upstream	60752794	-0.07287	-8.45
56535186..56535904	9	56535186	56535904	0.00167276	0.00773755	0.00272042	0.00423113	0	0.00297466	Intergenic	9_56535186_56535904	56535545	Agphd1	+	9	54917283	54949924	1618262	Upstream	54917283	-0.0728608	-7.17
103507899..103509134	12	103507899	103509134	0.00208439	0	0.00800663	0.00282616	0	0	Intergenic	12_103507899_103509134	103508517	Ifi27l1	+	12	103434211	103440239	74306	Upstream	103434211	-0.072858	-8.36
193567851..193569765	1	193567851	193569765	0.00206096	0.00156896	0.00236628	0.00309464	0	0.00233254	Intergenic	1_193567851_193569765	193568808	AC109145.1	+	1	195228278	195228398	1659470	Downstream	195228278	0.0728545	-9.07
154785014..154785913	2	154785014	154785913	0.0426151	0.0404812	0.0296899	0.0393212	0.0514114	0.0378416	Intergenic	2_154785014_154785913	154785464	Hck	+	2	153108468	153151441	1676996	Upstream	153108468	0.0728368	-7.81
13023510..13025536	12	13023510	13025536	0.00292062	0.0027446	0.000965	0	0.00334774	0	Intergenic	12_13023510_13025536	13024523	Gm17337	+	12	12787985	12794285	236538	Upstream	12787985	-0.072787	-5.3
58439113..58440104	13	58439113	58440104	0	0	0.000986	0	0	0.00350866	Intergenic	13_58439113_58440104	58439609	4921517D22Rik	-	13	59687402	59694101	1254492	Downstream	59694101	-0.0727544	-6.16
21036256..21037033	11	21036256	21037033	0.00380469	0.00743729	0.00836696	0.00448989	0.00779911	0.00448851	Intergenic	11_21036256_21037033	21036644	Otx1	-	11	21994764	22002897	966253	Downstream	22002897	-0.0727507	-6.79
51656023..51659011	6	51656023	51659011	0.00965534	0.00102562	0.00770523	0.00116866	0.00606874	0.000779	Intergenic	6_51656023_51659011	51657517	Tax1bp1	+	6	52713729	52766780	1056212	Downstream	52713729	-0.0727133	-9.87
72142616..72143466	11	72142616	72143466	0	0	0.00838494	0.00714967	0	0.00556364	Intergenic	11_72142616_72143466	72143041	P2rx1	+	11	72999103	73015200	856062	Downstream	72999103	0.072697	-7.53
40578466..40579722	9	40578466	40579722	0.00191363	0.00604846	0.00204889	0.0024202	0.00106395	0.000926	Intergenic	9_40578466_40579722	40579094	Sorl1	-	9	41964720	42124297	1545203	Downstream	42124297	0.0726635	-8.28
56311670..56313263	13	56311670	56313263	0.00444691	0.00366827	0.0122764	0.00190852	0.00167803	0.00073	Intergenic	13_56311670_56313263	56312466	Hnrnpa0	-	13	58125879	58128556	1816090	Downstream	58128556	0.0726601	-8.48
148415320..148416405	4	148415320	148416405	0.0731822	0.0630567	0.0789389	0.064555	0.0841241	0.0607198	Intergenic	4_148415320_148416405	148415862	Gm13070	+	4	149904006	149908149	1488144	Downstream	149904006	-0.0726528	-7.62
87328960..87330153	16	87328960	87330153	0.00842475	0.0135945	0.00363024	0	0.00557669	0.000896	Intergenic	16_87328960_87330153	87329556	Ltn1	-	16	87376651	87432606	103050	Downstream	87432606	0.0726279	-8
59891410..59892985	11	59891410	59892985	0.00956756	0.000883	0.00465261	0.00386064	0.000849	0.00147718	Intergenic	11_59891410_59892985	59892198	Alkbh5	+	11	60536381	60558512	644183	Downstream	60536381	0.0726246	-5.76
174561334..174562762	2	174561334	174562762	0	0	0	0	0.0069894	0.00168733	Intergenic	2_174561334_174562762	174562048	Gm20490	-	2	173022503	173022956	1539092	Upstream	173022956	0.0726194	-8.44
60092613..60095957	11	60092613	60095957	0.00856156	0.00529254	0.0113177	0.00808368	0.0092084	0.00578618	Intergenic	11_60092613_60095957	60094285	Akap10	-	11	61871307	61930252	1835967	Downstream	61930252	0.0725891	-10.17
54854872..54856859	13	54854872	54856859	0.00444034	0.00951807	0.0137711	0.00825233	0.00607232	0.00551395	Intergenic	13_54854872_54856859	54855866	Pcbd2	+	13	55727368	55776830	871502	Downstream	55727368	0.0725886	-9.44
49960745..49963964	9	49960745	49963964	0.00432092	0.00674352	0.00650792	0.00495487	0.00508783	0.0032069	Intergenic	9_49960745_49963964	49962355	Dixdc1	-	9	50662752	50739517	777162	Downstream	50739517	-0.072586	-6.23
131297674..131299336	4	131297674	131299336	0.00893258	0.00167267	0.0057038	0	0.00600593	0.0012861	Intergenic	4_131297674_131299336	131298505	Khdrbs1	-	4	129703164	129742303	1556202	Upstream	129742303	0.0725809	-8.46
89667183..89669525	15	89667183	89669525	0.0100137	0.00118722	0.00452976	0.0117332	0.00316052	0.00827732	Intergenic	15_89667183_89669525	89668354	Abcd2	-	15	91145884	91191807	1523453	Downstream	91191807	0.0725727	-9.33
121500295..121501864	6	121500295	121501864	0.00377077	0.00461022	0.00138206	0	0.00428167	0.0114009	Intergenic	6_121500295_121501864	121501079	Aicda	+	6	122553801	122564180	1052722	Downstream	122553801	0.0725717	-5.07
130157255..130158602	2	130157255	130158602	0.00627508	0	0.00321934	0	0.00750382	0.00331366	Intergenic	2_130157255_130158602	130157929	Gm14009	+	2	128189987	128204634	1967942	Upstream	128189987	0.0725578	-7.49
38235641..38236933	19	38235641	38236933	0.00551119	0.0023709	0.00718367	0.012217	0.00878082	0.00438525	Intergenic	19_38235641_38236933	38236287	Noc3l	-	19	38788128	38819237	582950	Downstream	38819237	0.0725078	-8.12
97179933..97181076	3	97179933	97181076	0.0156928	0.0131144	0.0183509	0.00677611	0.032371	0.0148955	Intergenic	3_97179933_97181076	97180505	Rbm8a	+	3	96629928	96633779	550577	Upstream	96629928	-0.0724907	-5.49
63366443..63369241	1	63366443	63369241	0.00420363	0.00958887	0.00408952	0.00461326	0.00787878	0.00328905	Intergenic	1_63366443_63369241	63367842	2810408I11Rik	-	1	64679871	64690659	1322817	Downstream	64690659	-0.0724903	-9.55
31809418..31811578	17	31809418	31811578	0.0377791	0.0327317	0.0158894	0.00710115	0.0286276	0.0176795	Intergenic	17_31809418_31811578	31810498	Gm9705	+	17	32621319	32636184	810821	Downstream	32621319	-0.0724671	-6.55
56924652..56925331	11	56924652	56925331	0.00521204	0	0.00189372	0.00256848	0.00393349	0	Intergenic	11_56924652_56925331	56924992	7SK	+	11	57969342	57969612	1044350	Downstream	57969342	-0.0724579	-5.02
59386666..59388579	13	59386666	59388579	0	0.00145332	0.00509879	0	0.00494286	0.00251954	Intergenic	13_59386666_59388579	59387622	Slc28a3	-	13	58545399	58610877	776745	Upstream	58610877	-0.0724538	-9.32
12174466..12175157	8	12174466	12175157	0.00458972	0.00844974	0.00857594	0	0.00631682	0.00309072	Intergenic	8_12174466_12175157	12174812	Gm15353	-	8	12879878	12883726	708914	Downstream	12883726	-0.0724322	-6.8
25547036..25548298	13	25547036	25548298	0	0.00440483	0	0	0.00795843	0.00184326	Intergenic	13_25547036_25548298	25547667	Hist1h2ac	-	13	23681467	23683948	1863719	Upstream	23683948	0.072425	-7.96
35322793..35323453	7	35322793	35323453	0.0241175	0.00420825	0	0.0271359	0.00809311	0.0262906	Intergenic	7_35322793_35323453	35323123	Cebpg	-	7	35046422	35056503	266620	Upstream	35056503	0.072405	-7.49
178489767..178492323	2	178489767	178492323	0.009551	0.00335075	0.00237849	0.00950421	0.00778239	0.00234119	Intergenic	2_178489767_178492323	178491045	Gm14327	+	2	177897096	177905784	593949	Upstream	177897096	-0.0723992	-9.04
56924652..56925331	11	56924652	56925331	0.00521204	0	0.00189372	0.00256848	0.00393349	0	Intergenic	11_56924652_56925331	56924992	Larp1	+	11	58009064	58062034	1084072	Downstream	58009064	0.0723615	-5.02
50487092..50487975	11	50487092	50487975	0.00143592	0	0.00122728	0.00395151	0.00383816	0	Intergenic	11_50487092_50487975	50487534	Gm5431	-	11	48887422	48902152	1585382	Upstream	48902152	0.0722958	-5.49
96123984..96124928	11	96123984	96124928	0.100909	0.103368	0.0653252	0.0889587	0.0691527	0.0822808	Intergenic	11_96123984_96124928	96124456	Npepps	-	11	97205842	97280638	1156182	Downstream	97280638	0.0722617	-7.08
26364558..26365054	17	26364558	26365054	0.00652459	0.00279844	0.005182	0	0.0201603	0	Intergenic	17_26364558_26365054	26364806	AC134908.1	-	17	25746788	25746879	617927	Upstream	25746879	0.0722462	-6.93
102782968..102783702	15	102782968	102783702	0.00709672	0.00378456	0.0013306	0.0181953	0.0136755	0.0152877	Intergenic	15_102782968_102783702	102783335	Soat2	+	15	102150526	102163474	632809	Upstream	102150526	0.072231	-7.05
153600222..153601787	2	153600222	153601787	0.00896774	0.00195758	0.00138559	0.00582794	0.0082079	0.00456459	Intergenic	2_153600222_153601787	153601004	Scrt2	+	2	152081529	152095802	1519475	Upstream	152081529	-0.0722046	-8.39
107728284..107730749	9	107728284	107730749	0.00795257	0.00471753	0.0026397	0.00363683	0.00897132	0.00937706	Intergenic	9_107728284_107730749	107729516	Glyctk	-	9	106152857	106158138	1571378	Upstream	106158138	0.0721938	-9.13
93018985..93019702	5	93018985	93019702	0.0060986	0.00387416	0.00179349	0.00444093	0.00976906	0.01435	Intergenic	5_93018985_93019702	93019343	Ppef2	-	5	92226974	92253159	766184	Upstream	92253159	0.0721669	-6.4
156063659..156064661	4	156063659	156064661	0.00521923	0.00721639	0.00195013	0.00499923	0.00266677	0	Intergenic	4_156063659_156064661	156064160	Slc35e2	+	4	155601416	155623340	462744	Upstream	155601416	0.0721653	-7.57
111401562..111402028	12	111401562	111402028	0.00551671	0.00297821	0.0020942	0	0	0	Intergenic	12_111401562_111402028	111401795	U6	+	12	113214149	113214252	1812354	Downstream	113214149	0.0721539	-6.17
86292463..86294686	6	86292463	86294686	0.0118278	0.0162306	0.00940358	0.0141397	0.0121613	0.0150165	Intergenic	6_86292463_86294686	86293575	Gkn3	-	6	87383268	87388935	1095360	Downstream	87388935	0.072072	-8.73
13216650..13217320	8	13216650	13217320	0.00678043	0.00414553	0.00354475	0	0.00496168	0	Intergenic	8_13216650_13217320	13216985	Kbtbd11	+	8	15011025	15033330	1794040	Downstream	15011025	0.0720618	-5.13
84657922..84658309	15	84657922	84658309	0.022578	0.0420431	0	0.00371655	0.0173253	0.0117149	Intergenic	15_84657922_84658309	84658116	Arfgap3	-	15	83299740	83350247	1307869	Upstream	83350247	0.072061	-6.29
101516864..101517773	3	101516864	101517773	0.0092954	0.00333523	0.014632	0.00668612	0.00917755	0.00264967	Intergenic	3_101516864_101517773	101517318	Tspan2	+	3	102734529	102772292	1217211	Downstream	102734529	0.0720564	-5.32
44914396..44915078	19	44914396	44915078	0	0.00888745	0.0137227	0.00422261	0.0048745	0.0176448	Intergenic	19_44914396_44915078	44914737	D19Wsu162e	+	19	46599084	46657389	1684347	Downstream	46599084	-0.0720502	-5.59
46727567..46729533	9	46727567	46729533	0.0207526	0.00846856	0.00566912	0.0144807	0.0116267	0.00781757	Intergenic	9_46727567_46729533	46728550	AC121870.1	-	9	47525616	47525722	797172	Downstream	47525722	-0.072048	-5.9
12687905..12689869	8	12687905	12689869	0.0160631	0.00741831	0	0	0	0.00245415	Intergenic	8_12687905_12689869	12688887	Upf3a	+	8	13785615	13798538	1096728	Downstream	13785615	-0.0720255	-8.35
45339086..45340586	17	45339086	45340586	0.00413957	0.0101508	0.0146474	0.00809144	0.00628169	0.00722267	Intergenic	17_45339086_45340586	45339836	Gpr116	+	17	43389466	43459557	1950370	Upstream	43389466	0.0720169	-7.96
130871984..130873474	4	130871984	130873474	0.0249593	0.0408019	0.0269172	0.0353589	0.0288405	0.0287935	Intergenic	4_130871984_130873474	130872729	Gm12981	-	4	132503561	132509649	1636920	Downstream	132509649	-0.0720086	-8.53
95418127..95420089	13	95418127	95420089	0.00229856	0.00454039	0.00507746	0.00177949	0.0136295	0.00363794	Intergenic	13_95418127_95420089	95419108	Snora47	+	13	95330600	95330737	88508	Upstream	95330600	0.0719611	-9.35
61901737..61903720	9	61901737	61903720	0.00163444	0.014879	0.0035821	0.00233398	0.00743273	0.00640157	Intergenic	9_61901737_61903720	61902729	Thsd4	-	9	59966931	60522046	1380683	Upstream	60522046	-0.0719531	-9.43
157497235..157498782	2	157497235	157498782	0.00623119	0.00392127	0.00753256	0.0123589	0.00560648	0.0150453	Intergenic	2_157497235_157498782	157498009	Gm14257	-	2	155593565	155594475	1903534	Upstream	155594475	-0.0719513	-8.8
31724047..31729836	17	31724047	31729836	0.108772	0.0776845	0.06402	0.0706821	0.0855911	0.0633029	Intergenic	17_31724047_31729836	31726941	Zfp81	-	17	33329342	33358878	1631937	Downstream	33358878	-0.0719455	-6.79
52128293..52129513	13	52128293	52129513	0.0020792	0.00976031	0.00316395	0.00249155	0.00272669	0.00197477	Intergenic	13_52128293_52129513	52128903	AC125312.1	-	13	50600972	50601080	1527823	Upstream	50601080	0.0719425	-7.78
154935813..154937466	4	154935813	154937466	0.00357926	0.0074137	0.00511507	0.00183929	0.00895416	0.000647	Intergenic	4_154935813_154937466	154936639	Wdr8	+	4	154142372	154167420	794267	Upstream	154142372	0.0719034	-8.89
139550471..139551492	5	139550471	139551492	0.00991618	0.037307	0.0201106	0.0337579	0.0164404	0.0262509	Intergenic	5_139550471_139551492	139550981	Heatr2	+	5	139150223	139186510	400758	Upstream	139150223	0.07188	-8.32
99787980..99788403	7	99787980	99788403	0.00607618	0.0283449	0	0.0204059	0.0117781	0	Intergenic	7_99787980_99788403	99788192	Arhgef17	-	7	100869746	100932161	1143969	Downstream	100932161	-0.0718797	-6.91
52036122..52036950	13	52036122	52036950	0.00621544	0	0.0193915	0	0	0.00128998	Intergenic	13_52036122_52036950	52036536	Nfil3	-	13	52967209	52981073	944537	Downstream	52981073	-0.0718556	-5.46
121764857..121765729	10	121764857	121765729	0.00963817	0.00702306	0.00862478	0.00871187	0.00777304	0.00660601	Intergenic	10_121764857_121765729	121765293	Fam19a2	+	10	123264076	123741204	1498783	Downstream	123264076	0.0718236	-8.38
95582847..95584490	13	95582847	95584490	0.0188426	0.0302748	0.0327856	0.0158448	0.0587476	0.0267797	Intergenic	13_95582847_95584490	95583669	U6	+	13	93956310	93956409	1627359	Upstream	93956310	0.0718013	-9.19
95582847..95584490	13	95582847	95584490	0.0188426	0.0302748	0.0327856	0.0158448	0.0587476	0.0267797	Intergenic	13_95582847_95584490	95583669	U6	-	13	96104463	96104562	520893	Downstream	96104562	0.0718013	-9.19
95582847..95584490	13	95582847	95584490	0.0188426	0.0302748	0.0327856	0.0158448	0.0587476	0.0267797	Intergenic	13_95582847_95584490	95583669	AC160109.1	+	13	97292019	97292108	1708350	Downstream	97292019	0.0718013	-9.19
157523968..157527001	2	157523968	157527001	0.00895665	0.0103457	0.0172751	0.0185755	0.0155386	0.00695009	Intergenic	2_157523968_157527001	157525484	Tgif2	+	2	156840077	156855570	685407	Upstream	156840077	-0.0717947	-9.63
30660404..30662509	16	30660404	30662509	0.0079337	0.00409728	0.0105899	0.00515735	0.00285093	0.00222952	Intergenic	16_30660404_30662509	30661456	Hrasls	+	16	29209695	29230531	1451761	Upstream	29209695	0.0717894	-9.15
63380240..63382107	1	63380240	63382107	0.00211281	0.00148911	0.00137872	0	0.00143189	0	Intergenic	1_63380240_63382107	63381174	4933402D24Rik	-	1	63754907	63769267	388093	Downstream	63769267	0.0717871	-8.66
35415574..35417480	6	35415574	35417480	0.00828966	0.00606839	0.0175818	0.00549524	0.00314843	0.00122079	Intergenic	6_35415574_35417480	35416527	Agbl3	+	6	34780432	34859459	636095	Upstream	34780432	-0.0717663	-8.46
135956823..135958225	X	135956823	135958225	0.00814878	0.0061503	0.0170911	0.00867338	0.00669778	0.0177296	Intergenic	X_135956823_135958225	135957524	Armcx2	-	X	134804145	134809221	1148303	Upstream	134809221	-0.0717461	-8.42
113733536..113735854	13	113733536	113735854	0.014753	0.012313	0.00855592	0.0129045	0.0223168	0.0124982	Intergenic	13_113733536_113735854	113734695	Itga1	-	13	114958079	115101964	1367269	Downstream	115101964	0.0717345	-9.43
156063659..156064661	4	156063659	156064661	0.00521923	0.00721639	0.00195013	0.00499923	0.00266677	0	Intergenic	4_156063659_156064661	156064160	B3galt6	-	4	155989466	155992678	71482	Upstream	155992678	0.0717231	-7.57
27826463..27826763	17	27826463	27826763	0.0342512	0.00462068	0.0151108	0	0.0201585	0.0621368	Intergenic	17_27826463_27826763	27826613	Scube3	+	17	28142316	28174852	315703	Downstream	28142316	0.0717214	-6.46
123335845..123339508	9	123335845	123339508	0.00300883	0.00463259	0.000534	0.00083	0.0048363	0.00382623	Intergenic	9_123335845_123339508	123337677	Snrk	+	9	122117283	122169702	1220394	Upstream	122117283	0.0717006	-9.47
61227315..61229931	9	61227315	61229931	0.0113467	0.015551	0.00408095	0.0041201	0.0103098	0.00534112	Intergenic	9_61227315_61229931	61228623	Skor1	-	9	63138170	63148961	1920338	Downstream	63148961	0.0716424	-9.32
65908459..65910566	5	65908459	65910566	0.00240864	0.00131957	0.000928	0.00273628	0.000634	0	Intergenic	5_65908459_65910566	65909513	7SK	-	5	66325740	66326062	416549	Downstream	66326062	0.0716308	-8.99
146877574..146879138	5	146877574	146879138	0.0069969	0.00761492	0.00207266	0	0.00646335	0.0044627	Intergenic	5_146877574_146879138	146878356	Ubl3	-	5	148504631	148552789	1674433	Downstream	148552789	-0.0716231	-8.05
128577390..128580221	7	128577390	128580221	0.00452201	0	0.000691	0.00203675	0.000472	0.00127712	Intergenic	7_128577390_128580221	128578806	Itgal	+	7	127296260	127335137	1282546	Upstream	127296260	-0.0716154	-9.57
40873895..40874536	4	40873895	40874536	0.00541674	0.0067203	0.00385824	0.0123026	0.0120442	0.00562651	Intergenic	4_40873895_40874536	40874215	Gm12404	+	4	41520694	41525823	646479	Downstream	41520694	-0.0715949	-7.17
130117138..130118403	7	130117138	130118403	0.00668152	0.0207515	0.00514178	0.00480598	0.00804012	0.00374348	Intergenic	7_130117138_130118403	130117770	Gpr26	+	7	131966460	131994405	1848690	Downstream	131966460	-0.0715846	-6.94
137128468..137129076	5	137128468	137129076	0	0.00456757	0.00160589	0	0.00219604	0.00382273	Intergenic	5_137128468_137129076	137128772	Mepce	-	5	137781906	137786715	657943	Downstream	137786715	0.0715797	-6.79
68979900..68981441	14	68979900	68981441	0.00791052	0.0115859	0.00565415	0	0.005268	0.00446045	Intergenic	14_68979900_68981441	68980670	AC242398.1	+	14	69390854	69480287	410184	Downstream	69390854	0.071579	-8.51
63380240..63382107	1	63380240	63382107	0.00211281	0.00148911	0.00137872	0	0.00143189	0	Intergenic	1_63380240_63382107	63381174	SNORD51	+	1	63178677	63178754	202497	Upstream	63178677	-0.0715687	-8.66
9554963..9555308	18	9554963	9555308	0.0171101	0	0.015337	0.00504789	0.00490308	0.00348439	Intergenic	18_9554963_9555308	9555135	Colec12	+	18	9707648	9877995	152513	Downstream	9707648	0.0715651	-5.77
54045174..54045899	4	54045174	54045899	0	0.00766295	0	0.00805393	0.0267009	0	Intergenic	4_54045174_54045899	54045536	Nipsnap3a	+	4	52989272	53001162	1056264	Upstream	52989272	0.071548	-7.25
51228306..51230404	13	51228306	51230404	0.0102934	0.00424621	0.00552786	0.00332838	0.00286044	0.00454878	Intergenic	13_51228306_51230404	51229355	AC122313.1	-	13	50679537	50679645	549710	Upstream	50679645	0.0715436	-5.37
142321314..142321767	7	142321314	142321767	0.0478482	0.0223153	0.0322552	0.04234	0.0220622	0.0304014	Intergenic	7_142321314_142321767	142321540	Sct	-	7	141278331	141279133	1042407	Upstream	141279133	-0.0715339	-7.2
35236253..35236974	3	35236253	35236974	0.0027332	0	0.00627622	0.00399451	0	0.00148115	Intergenic	3_35236253_35236974	35236613	Atp11b	+	3	35754134	35856274	517521	Downstream	35754134	0.0715329	-7.18
89613168..89614988	6	89613168	89614988	0.0024778	0.00305508	0.00402018	0	0.0036915	0.00323295	Intergenic	6_89613168_89614988	89614078	E230015B07Rik	+	6	87672382	87681024	1941696	Upstream	87672382	-0.0715179	-6.36
129870816..129872257	2	129870816	129872257	0.024345	0.0235473	0.0225403	0.0193223	0.024073	0.0245698	Intergenic	2_129870816_129872257	129871536	A730036I17Rik	+	2	129218969	129235604	652567	Upstream	129218969	-0.0715053	-8.24
48677791..48679520	17	48677791	48679520	0.00988394	0.00857858	0.0132594	0.00333415	0.0085608	0.0166479	Intergenic	17_48677791_48679520	48678655	Trem3	+	17	48247777	48258841	430878	Upstream	48247777	0.0715007	-9.19
56582270..56584816	9	56582270	56584816	0.00608849	0.00229573	0.00380147	0.0100244	0.00421452	0.00406969	Intergenic	9_56582270_56584816	56583543	Odf3l1	-	9	56848659	56851963	268420	Downstream	56851963	-0.0714675	-9.11
75577103..75577395	15	75577103	75577395	0.0125419	0.0155899	0.0148111	0.00596099	0.0777398	0.0158911	Intergenic	15_75577103_75577395	75577249	Ly6c1	-	15	75045017	75048837	528412	Upstream	75048837	-0.0714507	-6.11
60092613..60095957	11	60092613	60095957	0.00856156	0.00529254	0.0113177	0.00808368	0.0092084	0.00578618	Intergenic	11_60092613_60095957	60094285	Gm12272	+	11	61527755	61528577	1433470	Downstream	61527755	0.0714434	-10.17
118818434..118818876	5	118818434	118818876	0	0	0.0109282	0.00651025	0	0.00754421	Intergenic	5_118818434_118818876	118818655	Gm9754	+	5	118065360	118069710	753295	Upstream	118065360	-0.0714354	-6.74
157974447..157975921	2	157974447	157975921	0.0143197	0.0108121	0.00999257	0.004125	0.00637084	0.00784481	Intergenic	2_157974447_157975921	157975184	Gm14170	-	2	156377925	156378968	1596216	Upstream	156378968	-0.0714193	-7.85
113726984..113728601	5	113726984	113728601	0.0958206	0.0999549	0.0707508	0.0636196	0.0829753	0.0839224	Intergenic	5_113726984_113728601	113727792	Gm9936	-	5	114855758	114858682	1130890	Downstream	114858682	0.0714056	-8.55
12327369..12327854	2	12327369	12327854	0	0	0	0.0118685	0.0139627	0	Intergenic	2_12327369_12327854	12327611	AL772216.3	+	2	10468069	10468172	1859542	Upstream	10468069	-0.0713925	-5.76
135274919..135275386	5	135274919	135275386	0	0.0059437	0.00672061	0.00746397	0	0.00497445	Intergenic	5_135274919_135275386	135275153	AC158379.1	+	5	134201866	134202151	1073287	Upstream	134201866	-0.0713505	-6.89
54854872..54856859	13	54854872	54856859	0.00444034	0.00951807	0.0137711	0.00825233	0.00607232	0.00551395	Intergenic	13_54854872_54856859	54855866	Rgs14	+	13	55369732	55384687	513866	Downstream	55369732	-0.0713426	-9.44
154935813..154937466	4	154935813	154937466	0.00357926	0.0074137	0.00511507	0.00183929	0.00895416	0.000647	Intergenic	4_154935813_154937466	154936639	Mxra8	+	4	155839680	155844088	903041	Downstream	155839680	-0.0713369	-8.89
14031217..14033426	9	14031217	14033426	0	0.0047265	0.00496383	0.00158061	0.00558162	0.000527	Intergenic	9_14031217_14033426	14032321	Piwil4	-	9	14696230	14740733	708412	Downstream	14740733	0.071309	-6.07
47634199..47636179	8	47634199	47636179	0.00256306	0.00154748	0.00130008	0	0.0052374	0.00346968	Intergenic	8_47634199_47636179	47635189	AC114558.1	+	8	46080888	46080983	1554301	Upstream	46080888	0.0713072	-8.28
156063659..156064661	4	156063659	156064661	0.00521923	0.00721639	0.00195013	0.00499923	0.00266677	0	Intergenic	4_156063659_156064661	156064160	Mmp23	-	4	155650655	155653384	410776	Upstream	155653384	0.071277	-7.57
54806124..54806863	13	54806124	54806863	0.00974088	0.0121537	0.0166534	0.020951	0.0126986	0.0137517	Intergenic	13_54806124_54806863	54806494	Pfn3	-	13	55414753	55415166	608672	Downstream	55415166	-0.0712387	-6.62
31724047..31729836	17	31724047	31729836	0.108772	0.0776845	0.06402	0.0706821	0.0855911	0.0633029	Intergenic	17_31724047_31729836	31726941	Tff3	-	17	31125306	31129646	597295	Upstream	31129646	-0.0712128	-6.79
145541493..145543337	X	145541493	145543337	0.0057772	0.00718003	0.00128918	0.00271774	0.0087022	0.00763864	Intergenic	X_145541493_145543337	145542415	BX005219.1	+	X	146999405	146999509	1456990	Downstream	146999405	0.0711872	-5.37
50742447..50743326	6	50742447	50743326	0	0.0101282	0.0156911	0.00673435	0.0126424	0.00607608	Intergenic	6_50742447_50743326	50742887	Tax1bp1	+	6	52713729	52766780	1970842	Downstream	52713729	-0.0711553	-5.34
59070684..59073011	9	59070684	59073011	0.00856848	0.00129062	0.00387203	0.00211991	0.00552129	0.00642584	Intergenic	9_59070684_59073011	59071848	Gm15507	-	9	59957511	59961801	889953	Downstream	59961801	-0.0711401	-9.35
133431867..133433254	4	133431867	133433254	0.0133344	0.00833748	0.00594126	0.0226088	0.0111876	0.00822682	Intergenic	4_133431867_133433254	133432561	Sesn2	-	4	132492032	132510501	922060	Upstream	132510501	0.0711391	-8.23
26156032..26157652	2	26156032	26157652	0.0468408	0.0402911	0.037779	0.0427913	0.0502603	0.0281643	Intergenic	2_26156032_26157652	26156842	AL845455.1	-	2	26014595	26014747	142095	Upstream	26014747	0.0711076	-8.32
135961645..135963959	X	135961645	135963959	0.00359401	0.00512153	0.00761455	0.00797197	0.015604	0.0087985	Intergenic	X_135961645_135963959	135962802	Gm10344	-	X	134745495	134746913	1215889	Upstream	134746913	0.0710992	-5.67
100749046..100749738	15	100749046	100749738	0.00366336	0.00401392	0.00371639	0.00416167	0.004896	0.0120979	Intergenic	15_100749046_100749738	100749392	Pcbp2	+	15	102470632	102500059	1721240	Downstream	102470632	-0.0710601	-6.85
113380064..113380667	5	113380064	113380667	0.0042654	0	0	0	0.00885686	0	Intergenic	5_113380064_113380667	113380366	Mlec	-	5	115142981	115158179	1777813	Downstream	115158179	-0.0710495	-7.47
126355840..126356633	7	126355840	126356633	0.0131523	0.0125808	0.0057071	0.0171272	0.0151637	0.00146602	Intergenic	7_126355840_126356633	126356236	Cox6a2	-	7	128205436	128206366	1850130	Downstream	128206366	0.0709816	-7.18
174516982..174518900	2	174516982	174518900	0.00250696	0	0	0.00182029	0.00226129	0.000607	Intergenic	2_174516982_174518900	174517941	Ankrd60	-	2	173568666	173578365	939576	Upstream	173578365	-0.0709478	-8.94
91104565..91105735	15	91104565	91105735	0.0033704	0.00256581	0.00646655	0.00298304	0.00456836	0.0049702	Intergenic	15_91104565_91105735	91105150	Mapk8ip2	+	15	89453913	89464468	1651237	Upstream	89453913	0.0709241	-8.43
107819962..107821765	8	107819962	107821765	0.00463289	0.00494057	0.00142764	0.00168636	0.0018455	0.00663429	Intergenic	8_107819962_107821765	107820864	Atxn1l	-	8	109726451	109737739	1916875	Downstream	109737739	-0.0709066	-8.37
121205852..121206865	10	121205852	121206865	0.00194612	0.00576649	0.00467977	0.0132553	0.00592116	0.00705172	Intergenic	10_121205852_121206865	121206358	Tbc1d30	-	10	121263824	121311189	104831	Downstream	121311189	0.0708962	-5.16
32111012..32114573	11	32111012	32114573	0.0181677	0.0161499	0.00822656	0.013222	0.0133922	0.0175355	Intergenic	11_32111012_32114573	32112792	Nprl3	-	11	32225628	32267707	154915	Downstream	32267707	-0.0708772	-8.88
193567851..193569765	1	193567851	193569765	0.00206096	0.00156896	0.00236628	0.00309464	0	0.00233254	Intergenic	1_193567851_193569765	193568808	Nek2	+	1	191821444	191833050	1747364	Upstream	191821444	-0.0708709	-9.07
62229969..62234701	7	62229969	62234701	0.0119281	0.0219089	0.0144741	0.0143804	0.0155545	0.015589	Intergenic	7_62229969_62234701	62232335	AC117644.3	-	7	62085223	62085310	147025	Upstream	62085310	-0.0708684	-10.38
144694765..144695828	5	144694765	144695828	0.00351637	0	0.00203932	0.00542113	0.00625805	0.00218801	Intergenic	5_144694765_144695828	144695297	Zdhhc4	-	5	143316489	143329256	1366041	Upstream	143329256	0.0708674	-7.65
103296123..103296980	12	103296123	103296980	0.00280353	0	0.0124913	0.0067227	0.0178758	0.00769883	Intergenic	12_103296123_103296980	103296551	Serpina1e	-	12	103946931	103958975	662424	Downstream	103958975	0.0708633	-7.45
25123209..25125473	14	25123209	25125473	0.0111121	0.0129792	0.0138853	0.0175692	0.020169	0.0104194	Intergenic	14_25123209_25125473	25124341	Polr3a	-	14	24448694	24487046	637295	Upstream	24487046	0.0708332	-9.37
75577103..75577395	15	75577103	75577395	0.0125419	0.0155899	0.0148111	0.00596099	0.0777398	0.0158911	Intergenic	15_75577103_75577395	75577249	Ly6d	-	15	74762056	74763567	813682	Upstream	74763567	-0.070831	-6.11
131195699..131196379	4	131195699	131196379	0.00668087	0.00450157	0.0200368	0.0155192	0.0167654	0.0250598	Intergenic	4_131195699_131196379	131196039	Snora44	+	4	132309941	132310069	1113902	Downstream	132309941	-0.173786	-8.05
191301687..191302134	1	191301687	191302134	0.03074	0.0298183	0.0301682	0.0116958	0.0104167	0.0292824	Intergenic	1_191301687_191302134	191301911	AC132286.1	+	1	189393350	189393470	1908561	Upstream	189393350	-0.0708237	-6.45
44914396..44915078	19	44914396	44915078	0	0.00888745	0.0137227	0.00422261	0.0048745	0.0176448	Intergenic	19_44914396_44915078	44914737	Fgf8	-	19	45736798	45742915	828178	Downstream	45742915	-0.0708234	-5.59
32425358..32425960	5	32425358	32425960	0.00421013	0.00230651	0	0	0	0	Intergenic	5_32425358_32425960	32425659	Dpysl5	+	5	30711564	30799375	1714095	Upstream	30711564	-0.0708228	-7.37
120839906..120840391	14	120839906	120840391	0.0105247	0.0278007	0.00848933	0.0278222	0.0558479	0.00688144	Intergenic	14_120839906_120840391	120840148	Zic2	+	14	122475435	122479852	1635287	Downstream	122475435	-0.0707971	-6.76
114121422..114122903	8	114121422	114122903	0	0	0.00278395	0	0.00541452	0.00398021	Intergenic	8_114121422_114122903	114122162	4933408N05Rik	-	8	114341160	114351479	229317	Downstream	114351479	-0.0707736	-8.12
133824757..133826262	1	133824757	133826262	0.0111349	0.0167025	0.00945886	0.0186587	0.0147323	0.0114253	Intergenic	1_133824757_133826262	133825509	Dstyk	+	1	132417453	132466959	1408056	Upstream	132417453	-0.0707492	-8.45
139584595..139585385	5	139584595	139585385	0.021874	0.029235	0.0155862	0.0290855	0.0397594	0.0545663	Intergenic	5_139584595_139585385	139584990	AC157588.1	+	5	138378591	138378697	1206399	Upstream	138378591	0.0707274	-7.1
86350692..86351662	14	86350692	86351662	0	0	0	0	0.00550932	0.00239757	Intergenic	14_86350692_86351662	86351177	Tdrd3	+	14	87416639	87545373	1065462	Downstream	87416639	-0.0707077	-7.26
60873014..60874157	8	60873014	60874157	0.00669031	0.00243151	0	0.00132963	0.00815852	0.00500478	Intergenic	8_60873014_60874157	60873586	AC154909.1	-	8	60854225	60854295	19291	Upstream	60854295	0.0707034	-8.07
131297674..131299336	4	131297674	131299336	0.00893258	0.00167267	0.0057038	0	0.00600593	0.0012861	Intergenic	4_131297674_131299336	131298505	Gm12963	-	4	130024256	130047774	1250731	Upstream	130047774	-0.070636	-8.46
153599572..153602087	4	153599572	153602087	0.0427791	0.0412869	0.0366325	0.0287378	0.0510794	0.0365259	Intergenic	4_153599572_153602087	153600830	1190007F08Rik	-	4	154020588	154026152	425322	Downstream	154026152	0.0706283	-9.1
63979168..63981537	13	63979168	63981537	0.000833	0	0.00146137	0.00250052	0.00312451	0.00321601	Intergenic	13_63979168_63981537	63980352	Mir23b	+	13	63300472	63300568	679880	Upstream	63300472	0.0706197	-9.14
36730076..36731165	15	36730076	36731165	0.0609694	0.0464339	0.0416089	0.0560857	0.0504672	0.0653009	Intergenic	15_36730076_36731165	36730620	AC121814.1	-	15	37371322	37371447	640827	Downstream	37371447	0.0706036	-7.59
47020181..47021759	7	47020181	47021759	0.00944116	0.00282229	0.00205428	0.00635115	0.00551656	0.00361584	Intergenic	7_47020181_47021759	47020970	Aldh16a1	-	7	45140684	45154584	1866386	Upstream	45154584	0.0705783	-8.5
135703572..135704467	X	135703572	135704467	0	0	0	0.00169765	0	0.00259826	Intergenic	X_135703572_135704467	135704020	Armcx4	+	X	134686519	134696757	1017501	Upstream	134686519	0.0705676	-5.09
152823838..152825530	4	152823838	152825530	0.0093708	0.00928822	0.00535314	0.0119394	0.00946266	0.00817436	Intergenic	4_152823838_152825530	152824684	Plekhg5	+	4	152072498	152115400	752186	Upstream	152072498	-0.070562	-8.89
63254874..63258387	1	63254874	63258387	0.0111286	0.00491114	0.00911234	0.0151245	0.0144864	0.0085995	Intergenic	1_63254874_63258387	63256630	Idh1	-	1	65158616	65186479	1929849	Downstream	65186479	-0.0705495	-6.59
143124558..143127374	5	143124558	143127374	0.0114273	0.023005	0.0184611	0.0226991	0.0131561	0.0146702	Intergenic	5_143124558_143127374	143125966	Gm16035	-	5	141373179	141380926	1745040	Upstream	141380926	-0.0705488	-5.54
39174474..39175660	10	39174474	39175660	0.000831	0.00258262	0	0.00128146	0.00140239	0.00595004	Intergenic	10_39174474_39175660	39175067	Traf3ip2	+	10	39612934	39655307	437867	Downstream	39612934	-0.0705133	-8.01
97292103..97293827	16	97292103	97293827	0.00358519	0.00835657	0.00514267	0.010921	0.0163795	0.0171247	Intergenic	16_97292103_97293827	97292965	Hmgn1	-	16	96120618	96127729	1165236	Upstream	96127729	-0.0705007	-8.8
168609164..168610441	2	168609164	168610441	0.0065523	0.0126054	0.00294579	0.00451337	0.00130254	0.00167354	Intergenic	2_168609164_168610441	168609802	Rnf114	+	2	167492645	167516173	1117157	Upstream	167492645	0.0704913	-8.24
103507899..103509134	12	103507899	103509134	0.00208439	0	0.00800663	0.00282616	0	0	Intergenic	12_103507899_103509134	103508517	Serpina1a	-	12	103853589	103863562	355045	Downstream	103863562	0.0704777	-8.36
126751940..126753522	6	126751940	126753522	0.152746	0.157226	0.138262	0.12404	0.179514	0.159704	Intergenic	6_126751940_126753522	126752731	Parp11	+	6	127446840	127494241	694109	Downstream	127446840	0.0704764	-8.76
120839906..120840391	14	120839906	120840391	0.0105247	0.0278007	0.00848933	0.0278222	0.0558479	0.00688144	Intergenic	14_120839906_120840391	120840148	A330035P11Rik	-	14	122103430	122106974	1266826	Downstream	122106974	0.0704454	-6.76
133364988..133365684	7	133364988	133365684	0.00517668	0	0.00963873	0.0100234	0.00861414	0.00153427	Intergenic	7_133364988_133365684	133365336	Fank1	+	7	133776861	133881532	411525	Downstream	133776861	0.070426	-7.44
166255028..166255400	2	166255028	166255400	0.0423902	0.0122462	0.0391986	0.029119	0.0160967	0.0226068	Intergenic	2_166255028_166255400	166255214	SNORD12	+	2	167063473	167063565	808259	Downstream	167063473	-0.0703829	-6.18
166255028..166255400	2	166255028	166255400	0.0423902	0.0122462	0.0391986	0.029119	0.0160967	0.0226068	Intergenic	2_166255028_166255400	166255214	SNORD12	+	2	167064998	167065086	809784	Downstream	167064998	-0.0703829	-6.18
166255028..166255400	2	166255028	166255400	0.0423902	0.0122462	0.0391986	0.029119	0.0160967	0.0226068	Intergenic	2_166255028_166255400	166255214	Snord12	+	2	167065276	167065365	810062	Downstream	167065276	-0.38939	-6.18
75961697..75967965	11	75961697	75967965	0.0481368	0.0477584	0.0518091	0.0510423	0.0567563	0.0556448	Intergenic	11_75961697_75967965	75964831	Cryba1	-	11	77718615	77725283	1760452	Downstream	77725283	-0.0703785	-5.59
163177023..163177904	2	163177023	163177904	0.0222774	0.0163782	0.00561676	0.0378134	0.00725052	0.00546238	Intergenic	2_163177023_163177904	163177463	0610008F07Rik	-	2	163493807	163541720	364257	Downstream	163541720	-0.070347	-7.74
88936859..88939803	17	88936859	88939803	0.00153211	0.00104094	0.00416224	0	0.00228259	0	Intergenic	17_88936859_88939803	88938331	Ston1	+	17	88597684	88662586	340647	Upstream	88597684	-0.0703118	-6.81
76546292..76547008	18	76546292	76547008	0.00317271	0.00427555	0.0108594	0.00730782	0.00186525	0	Intergenic	18_76546292_76547008	76546650	Atp5a1	+	18	77773729	77782869	1227079	Downstream	77773729	-0.070305	-7.14
44914396..44915078	19	44914396	44915078	0	0.00888745	0.0137227	0.00422261	0.0048745	0.0176448	Intergenic	19_44914396_44915078	44914737	Cutc	+	19	43752996	43768638	1161741	Upstream	43752996	0.0702772	-5.59
126355840..126356633	7	126355840	126356633	0.0131523	0.0125808	0.0057071	0.0171272	0.0151637	0.00146602	Intergenic	7_126355840_126356633	126356236	Mvp	-	7	126986860	127014621	658385	Downstream	127014621	-0.0702273	-7.18
154785014..154785913	2	154785014	154785913	0.0426151	0.0404812	0.0296899	0.0393212	0.0514114	0.0378416	Intergenic	2_154785014_154785913	154785464	Spag4	+	2	156065175	156070617	1279711	Downstream	156065175	0.0702003	-7.81
31809418..31811578	17	31809418	31811578	0.0377791	0.0327317	0.0158894	0.00710115	0.0286276	0.0176795	Intergenic	17_31809418_31811578	31810498	5S_rRNA	+	17	31059604	31059731	750894	Upstream	31059604	0.0701782	-6.55
31809418..31811578	17	31809418	31811578	0.0377791	0.0327317	0.0158894	0.00710115	0.0286276	0.0176795	Intergenic	17_31809418_31811578	31810498	5S_rRNA	-	17	32804867	32804977	994479	Downstream	32804977	0.0701782	-6.55
47611775..47613425	8	47611775	47613425	0.00228893	0.0051895	0.00274466	0.00211577	0.00304406	0.00780303	Intergenic	8_47611775_47613425	47612600	Actg-ps1	+	8	46229566	46229973	1383034	Upstream	46229566	-0.0701761	-8.83
84707065..84707828	11	84707065	84707828	0.0386299	0.0529628	0.0113536	0.0562778	0.0324582	0.0765799	Intergenic	11_84707065_84707828	84707447	Gas2l2	-	11	83421902	83429455	1277992	Upstream	83429455	-0.0701538	-5.72
10921486..10923407	8	10921486	10923407	0.0241967	0.0435737	0.0187839	0.0317336	0.0203897	0.0160664	Intergenic	8_10921486_10923407	10922446	Tnfsf13b	+	8	10006843	10035441	915603	Upstream	10006843	-0.0701356	-8.85
182561944..182563864	1	182561944	182563864	0.000626	0.00234609	0.00472928	0.00150132	0.0017331	0.00610886	Intergenic	1_182561944_182563864	182562904	Aida	+	1	183297060	183324501	734156	Downstream	183297060	-0.0701271	-8.32
31717874..31720769	17	31717874	31720769	0.0115201	0.0108697	0.0039566	0.00330715	0.00299683	0.0040402	Intergenic	17_31717874_31720769	31719322	Cyp4f14	-	17	32905071	32917342	1198020	Downstream	32917342	-0.0700581	-10.19
62302162..62303281	7	62302162	62303281	0.00214771	0	0.0118351	0	0	0.00190962	Intergenic	7_62302162_62303281	62302722	Mtmr10	+	7	64287653	64340407	1984931	Downstream	64287653	0.0700231	-5.08
117951359..117952079	8	117951359	117952079	0.00785985	0.0201901	0.00628493	0.0218018	0.0064725	0.0131944	Intergenic	8_117951359_117952079	117951719	AC133195.2	-	8	116562044	116565169	1386550	Upstream	116565169	0.0700194	-5.5
139324144..139325097	7	139324144	139325097	0.00206852	0	0.00205029	0.00366157	0	0	Intergenic	7_139324144_139325097	139324620	Rnh1	-	7	141160328	141172851	1848231	Downstream	141172851	-0.0699902	-7.26
14531667..14533470	9	14531667	14533470	0.0175691	0.0064825	0.013014	0.00707004	0.0107612	0.00569338	Intergenic	9_14531667_14533470	14532569	Mre11a	+	9	14784654	14837123	252085	Downstream	14784654	-0.0699808	-9.37
12162592..12166828	8	12162592	12166828	0.0136122	0.00917099	0.0106906	0.0103285	0.0173265	0.0113215	Intergenic	8_12162592_12166828	12164710	Gas6	-	8	13465374	13494535	1329825	Downstream	13494535	-0.0699565	-10.07
139525655..139527267	4	139525655	139527267	0.00385213	0.000931	0.00429441	0.000943	0.00206403	0.00281798	Intergenic	4_139525655_139527267	139526461	4930515B02Rik	+	4	140872693	140878055	1346232	Downstream	140872693	0.0699539	-5.52
101145868..101147273	11	101145868	101147273	0.0116991	0.0143245	0.00800116	0.0189134	0.0171216	0.00666273	Intergenic	11_101145868_101147273	101146570	Ezh1	-	11	101191115	101226463	79893	Downstream	101226463	-0.0699016	-9.61
153615798..153616935	4	153615798	153616935	0	0.00269382	0	0.0105541	0.00149074	0.00211478	Intergenic	4_153615798_153616935	153616366	Gm13115	+	4	153907386	153908666	291020	Downstream	153907386	0.0698744	-8.16
114537322..114539029	5	114537322	114539029	0.00506822	0.0016286	0.000696	0.00409033	0.00410667	0.00798371	Intergenic	5_114537322_114539029	114538176	Tmem211	+	5	113226909	113239263	1311267	Upstream	113226909	-0.069856	-8.45
21728451..21729372	18	21728451	21729372	0.0053624	0	0	0	0	0.0052254	Intergenic	18_21728451_21729372	21728911	5S_rRNA	+	18	19856885	19856982	1872026	Upstream	19856885	0.0698046	-7.88
129921234..129921759	4	129921234	129921759	0.00620061	0.0105766	0.0308151	0.0144591	0.0146398	0.013594	Intergenic	4_129921234_129921759	129921496	Adc	-	4	128930233	128962442	959054	Upstream	128962442	0.069787	-5.98
20382243..20383444	10	20382243	20383444	0.00164174	0.00115709	0.00476146	0	0.0129188	0.00266903	Intergenic	10_20382243_20383444	20382843	Raet1d	+	10	22361894	22374139	1979051	Downstream	22361894	-0.0697764	-8.52
63944059..63944799	13	63944059	63944799	0.00532623	0.0062056	0	0	0.0117123	0	Intergenic	13_63944059_63944799	63944429	Gm5665	-	13	62699406	62726689	1217740	Upstream	62726689	-0.0697579	-6.9
15614367..15615812	19	15614367	15615812	0.0468807	0.0296111	0.0291234	0.030249	0.0356715	0.0334304	Intergenic	19_15614367_15615812	15615089	Gna14	+	19	16435667	16610818	820578	Downstream	16435667	0.0697483	-8.53
51636017..51637554	1	51636017	51637554	0	0	0	0.00652046	0	0	Intergenic	1_51636017_51637554	51636785	1700019D03Rik	-	1	52922324	52963260	1326475	Downstream	52963260	-0.0697371	-8.52
117496326..117499060	11	117496326	117499060	0.0288443	0.0371603	0.0232998	0.0313505	0.0409674	0.0251836	Intergenic	11_117496326_117499060	117497693	Gm11752	+	11	119220160	119222473	1722467	Downstream	119220160	0.0697246	-9.79
135956823..135958225	X	135956823	135958225	0.00814878	0.0061503	0.0170911	0.00867338	0.00669778	0.0177296	Intergenic	X_135956823_135958225	135957524	Zcchc18	+	X	136993155	136998472	1035631	Downstream	136993155	0.0697215	-8.42
57362261..57363499	13	57362261	57363499	0.00159271	0	0	0	0.00107941	0	Intergenic	13_57362261_57363499	57362880	B230219D22Rik	+	13	55693124	55703499	1669756	Upstream	55693124	0.069707	-7.45
19719156..19721268	19	19719156	19721268	0.0110635	0.00889282	0.00826717	0.00733731	0.00157562	0.00220354	Intergenic	19_19719156_19721268	19720212	Gda	-	19	21391307	21473445	1753233	Downstream	21473445	-0.0696887	-8.65
191301687..191302134	1	191301687	191302134	0.03074	0.0298183	0.0301682	0.0116958	0.0104167	0.0292824	Intergenic	1_191301687_191302134	191301911	4930570N18Rik	+	1	193203039	193226208	1901128	Downstream	193203039	0.0696736	-6.45
59933459..59934870	11	59933459	59934870	0.00857486	0.00894397	0.0156627	0.00871346	0.0177241	0.0034088	Intergenic	11_59933459_59934870	59934165	Zfp692	+	11	58307069	58314627	1627096	Upstream	58307069	0.0696651	-5.08
22035582..22037610	2	22035582	22037610	0.00309518	0.00151088	0	0.0147481	0.00131827	0.000594	Intergenic	2_22035582_22037610	22036596	4931423N10Rik	+	2	23207476	23267129	1170880	Downstream	23207476	-0.0696543	-6.74
121088384..121090252	5	121088384	121090252	0.00448182	0.0056918	0.0043889	0	0.000891	0.000645	Intergenic	5_121088384_121090252	121089318	P2rx7	+	5	122643911	122691432	1554593	Downstream	122643911	0.0696464	-8.64
38235641..38236933	19	38235641	38236933	0.00551119	0.0023709	0.00718367	0.012217	0.00878082	0.00438525	Intergenic	19_38235641_38236933	38236287	Cyp2c29	+	19	39269405	39330713	1033118	Downstream	39269405	0.0696415	-8.12
108284796..108285122	12	108284796	108285122	0.0221913	0.0140622	0.027113	0.0144027	0.0337303	0.0275743	Intergenic	12_108284796_108285122	108284959	Mir665	+	12	109586314	109586407	1301355	Downstream	109586314	0.0696314	-6.64
120529984..120532740	3	120529984	120532740	0	0	0	0	0.00120758	0.00262372	Intergenic	3_120529984_120532740	120531362	U7	+	3	120037871	120037928	493491	Upstream	120037871	0.0696165	-9.07
153547733..153550180	2	153547733	153550180	0.0106631	0.0074638	0.00274225	0.00325872	0.00383864	0.00193409	Intergenic	2_153547733_153550180	153548957	Asxl1	+	2	153345845	153404007	203112	Upstream	153345845	0.0695875	-5.92
42035861..42037107	5	42035861	42037107	0.00158249	0	0.00348008	0	0.00811159	0.00722712	Intergenic	5_42035861_42037107	42036484	Cpeb2	+	5	43233463	43289724	1196979	Downstream	43233463	0.0695846	-5.02
85581508..85582168	12	85581508	85582168	0.0304883	0.0248173	0.0238667	0.0343806	0.0177196	0.0286411	Intergenic	12_85581508_85582168	85581838	2410016O06Rik	+	12	83950608	83952953	1631230	Upstream	83950608	-0.0695305	-7.12
10241423..10243231	18	10241423	10243231	0	0	0.00108125	0.00159427	0.0018404	0.000591	Intergenic	18_10241423_10243231	10242327	Gata6	+	18	11052510	11085635	810183	Downstream	11052510	0.0695227	-8.86
47847357..47849582	13	47847357	47849582	0.0178228	0.0134254	0.0124812	0.0115403	0.0252971	0.0058995	Intergenic	13_47847357_47849582	47848469	Phf2	-	13	48801750	48870885	1022416	Downstream	48870885	-0.0695021	-7.01
60092613..60095957	11	60092613	60095957	0.00856156	0.00529254	0.0113177	0.00808368	0.0092084	0.00578618	Intergenic	11_60092613_60095957	60094285	Dhrs7b	+	11	60830631	60860195	736346	Downstream	60830631	0.0694991	-10.17
120211477..120212542	14	120211477	120212542	0.00185119	0.00287577	0.00203549	0.00570767	0.00318286	0	Intergenic	14_120211477_120212542	120212009	SNORA17	+	14	118299990	118300117	1912019	Upstream	118299990	0.0694804	-5.34
120211477..120212542	14	120211477	120212542	0.00185119	0.00287577	0.00203549	0.00570767	0.00318286	0	Intergenic	14_120211477_120212542	120212009	SNORA17	+	14	118775152	118775282	1436857	Upstream	118775152	0.0694804	-5.34
110185931..110186758	8	110185931	110186758	0.0138946	0.00740475	0.00131029	0.0134854	0.00201044	0.0113415	Intergenic	8_110185931_110186758	110186345	2400003C14Rik	-	8	109671322	109693294	493051	Upstream	109693294	-0.0694523	-7.47
130871984..130873474	4	130871984	130873474	0.0249593	0.0408019	0.0269172	0.0353589	0.0288405	0.0287935	Intergenic	4_130871984_130873474	130872729	Gm12992	-	4	131899478	131920029	1047300	Downstream	131920029	0.0694452	-8.53
64036130..64037980	14	64036130	64037980	0.0034233	0	0.00490813	0	0.000917	0.00323415	Intergenic	14_64036130_64037980	64037055	4930471C04Rik	-	14	64099295	64104235	67180	Downstream	64104235	-0.0694421	-7.43
118998806..119000613	11	118998806	119000613	0.0365764	0.0295781	0.0307995	0.0180659	0.0318892	0.0267294	Intergenic	11_118998806_119000613	118999710	Gm11748	-	11	118476470	118479458	520252	Upstream	118479458	-0.0694354	-6.01
175823365..175825149	1	175823365	175825149	0.00426674	0	0.00121559	0.00161571	0.00373029	0.00119819	Intergenic	1_175823365_175825149	175824257	Grem2	-	1	174833785	174921819	902438	Upstream	174921819	-0.0694265	-8.84
56551498..56552980	9	56551498	56552980	0.00655979	0.0142231	0.010512	0.0132205	0.0161944	0.00932571	Intergenic	9_56551498_56552980	56552239	Ptpn9	+	9	56994968	57062805	442729	Downstream	56994968	0.0694173	-5.68
90423973..90425627	11	90423973	90425627	0.0320004	0.0285091	0.0143284	0.0216617	0.0262819	0.025269	Intergenic	11_90423973_90425627	90424800	Ankfn1	-	11	89420987	89639631	785169	Upstream	89639631	0.0694035	-8.69
51735269..51737573	9	51735269	51737573	0.00294327	0.00384025	0	0.00527928	0.00232084	0.00929648	Intergenic	9_51735269_51737573	51736421	AC091260.1	+	9	52756908	52757025	1020487	Downstream	52756908	0.0693983	-6.57
137024694..137025211	5	137024694	137025211	0.0293188	0.0708437	0.0564726	0.0399153	0.0504545	0.0415591	Intergenic	5_137024694_137025211	137024952	Zfp157	+	5	138441468	138460694	1416516	Downstream	138441468	-0.0693862	-5.83
131076302..131082060	4	131076302	131082060	0.00670326	0.00211864	0.00407892	0.00503592	0.00685672	0.00380392	Intergenic	4_131076302_131082060	131079181	Mecr	+	4	131843470	131867786	764289	Downstream	131843470	0.0693495	-11.08
68979900..68981441	14	68979900	68981441	0.00791052	0.0115859	0.00565415	0	0.005268	0.00446045	Intergenic	14_68979900_68981441	68980670	Sorbs3	-	14	70180468	70207637	1226967	Downstream	70207637	-0.0693282	-8.51
107814125..107818181	8	107814125	107818181	0.007303	0.00731622	0.0040531	0.00669819	0.00461679	0.00484061	Intergenic	8_107814125_107818181	107816153	1810019D21Rik	+	8	106135400	106138525	1680753	Upstream	106135400	0.0693009	-10.2
74129822..74131552	7	74129822	74131552	0.0098627	0.00177098	0	0.00351495	0	0.00556122	Intergenic	7_74129822_74131552	74130687	snoU109	-	7	73990096	73990234	140453	Upstream	73990234	0.0692676	-9.13
153320704..153321524	4	153320704	153321524	0.0185474	0.00901333	0.0268611	0.00583283	0.0113683	0.0130558	Intergenic	4_153320704_153321524	153321114	Gm13115	+	4	153907386	153908666	586272	Downstream	153907386	-0.0692156	-7.59
56311670..56313263	13	56311670	56313263	0.00444691	0.00366827	0.0122764	0.00190852	0.00167803	0.00073	Intergenic	13_56311670_56313263	56312466	Fgfr4	+	13	55152640	55168759	1159826	Upstream	55152640	0.0692148	-8.48
87651142..87651480	4	87651142	87651480	0	0.00904297	0	0.0103042	0	0	Intergenic	4_87651142_87651480	87651311	Gm12610	+	4	89421848	89463487	1770537	Downstream	89421848	0.0691567	-6.17
135703572..135704467	X	135703572	135704467	0	0	0	0.00169765	0	0.00259826	Intergenic	X_135703572_135704467	135704020	Wbp5	+	X	136245079	136247139	541059	Downstream	136245079	-0.0691236	-5.09
107524184..107525580	3	107524184	107525580	0.0381062	0.0167783	0.0213523	0.0182596	0.0330706	0.0214759	Intergenic	3_107524184_107525580	107524882	Gm12525	+	3	108361551	108362256	836669	Downstream	108361551	0.0691162	-8.15
99701184..99701847	13	99701184	99701847	0.00563467	0.0138505	0	0.00458161	0.00510984	0.00543663	Intergenic	13_99701184_99701847	99701516	Naip2	-	13	100144063	100202092	500576	Downstream	100202092	-0.0690764	-6.87
92723175..92724798	2	92723175	92724798	0.0135655	0.0187838	0.0126434	0.00683412	0.0169951	0.0117101	Intergenic	2_92723175_92724798	92723987	2900072N19Rik	-	2	92054989	92059369	664618	Upstream	92059369	0.0690729	-5.54
57108160..57109294	13	57108160	57109294	0	0.00760253	0.00419124	0.00508201	0.0112687	0.00724821	Intergenic	13_57108160_57109294	57108727	Nsd1	+	13	55209782	55318325	1898945	Upstream	55209782	0.0690238	-8.14
118569449..118570168	10	118569449	118570168	0.00176299	0	0.00407496	0.00242579	0	0.0016167	Intergenic	10_118569449_118570168	118569809	Llph	+	10	120227070	120232071	1657261	Downstream	120227070	0.0690146	-6.97
97581887..97582295	15	97581887	97582295	0.0182955	0	0.00581547	0.00743811	0.00814006	0.0111246	Intergenic	15_97581887_97582295	97582091	Rnd1	-	15	98663421	98677461	1095370	Downstream	98677461	0.069008	-6.55
86292463..86294686	6	86292463	86294686	0.0118278	0.0162306	0.00940358	0.0141397	0.0121613	0.0150165	Intergenic	6_86292463_86294686	86293575	Rab7	-	6	87999106	88045270	1751695	Downstream	88045270	0.0689768	-8.73
9554963..9555308	18	9554963	9555308	0.0171101	0	0.015337	0.00504789	0.00490308	0.00348439	Intergenic	18_9554963_9555308	9555135	Fzd8	+	18	9212856	9216201	342279	Upstream	9212856	0.0689716	-5.77
31457221..31458689	3	31457221	31458689	0.00175378	0.00583244	0.00147708	0	0.00230969	0.00304072	Intergenic	3_31457221_31458689	31457955	Samd7	+	3	30746293	30767174	711662	Upstream	30746293	-0.0689496	-8.23
73011804..73012655	17	73011804	73012655	0	0	0.00229575	0	0.0015697	0	Intergenic	17_73011804_73012655	73012230	D630014O11Rik	-	17	73635591	73640220	627990	Downstream	73640220	-0.0689493	-7.03
29096037..29097038	2	29096037	29097038	0.00227029	0.00299856	0.00859129	0.00348617	0.00908339	0.00472521	Intergenic	2_29096037_29097038	29096537	Rapgef1	+	2	29619720	29740978	523183	Downstream	29619720	0.0689183	-7.86
153861072..153861594	4	153861072	153861594	0	0.00574486	0	0	0	0.00445132	Intergenic	4_153861072_153861594	153861333	Gm13112	-	4	154864506	154872003	1010670	Downstream	154872003	0.0688846	-6.67
58449533..58451233	13	58449533	58451233	0.00221059	0.00886761	0.00534095	0.000848	0.00395192	0.00546103	Intergenic	13_58449533_58451233	58450383	Agtpbp1	-	13	59449537	59585227	1134844	Downstream	59585227	0.0688813	-8.49
129539505..129540878	2	129539505	129540878	0.0252816	0.0295827	0.0241117	0.0371367	0.026355	0.0210419	Intergenic	2_129539505_129540878	129540191	Gm14012	-	2	128237693	128239643	1300548	Upstream	128239643	0.0688757	-8.62
14531667..14533470	9	14531667	14533470	0.0175691	0.0064825	0.013014	0.00707004	0.0107612	0.00569338	Intergenic	9_14531667_14533470	14532569	Gm16568	+	9	15330573	15335345	798004	Downstream	15330573	0.0688714	-9.37
101510692..101512467	9	101510692	101512467	0.0136151	0.0235082	0.0137233	0.0232698	0.0288809	0.0201507	Intergenic	9_101510692_101512467	101511580	1300017J02Rik	-	9	103250522	103305082	1793502	Downstream	103305082	-0.0688527	-9.05
87584446..87585736	3	87584446	87585736	0.00186323	0.00465462	0.00368478	0	0.0047	0.00180328	Intergenic	3_87584446_87585736	87585091	Gm9790	+	3	85915722	85916163	1669369	Upstream	85915722	0.0688463	-7.92
107824087..107825313	8	107824087	107825313	0.00460322	0.00721416	0.000797	0.00235048	0.00217993	0.00193123	Intergenic	8_107824087_107825313	107824700	Dhodh	-	8	109591343	109608673	1783973	Downstream	109608673	-0.0687888	-7.93
153547733..153550180	2	153547733	153550180	0.0106631	0.0074638	0.00274225	0.00325872	0.00383864	0.00193409	Intergenic	2_153547733_153550180	153548957	Plagl2	-	2	153227759	153241426	307531	Upstream	153241426	-0.068775	-5.92
163109411..163114640	2	163109411	163114640	0.00618399	0.00595673	0.00423242	0.00479565	0.00489098	0.00333679	Intergenic	2_163109411_163114640	163112025	Ywhab	+	2	163994960	164018588	882935	Downstream	163994960	-0.0687311	-11.1
142570538..142571443	4	142570538	142571443	0.00942777	0.011809	0.00358025	0.00544719	0.0192326	0.00651068	Intergenic	4_142570538_142571443	142570990	Gm13056	+	4	141278439	141279794	1292551	Upstream	141278439	-0.0687162	-7.57
157497235..157498782	2	157497235	157498782	0.00623119	0.00392127	0.00753256	0.0123589	0.00560648	0.0150453	Intergenic	2_157497235_157498782	157498009	Rprd1b	+	2	158028497	158132297	530488	Downstream	158028497	-0.068626	-8.8
95547020..95547498	13	95547020	95547498	0	0	0	0	0.00708336	0.00988446	Intergenic	13_95547020_95547498	95547259	F2rl1	-	13	95511732	95525240	22019	Upstream	95525240	0.0686158	-7.3
193541684..193543019	1	193541684	193543019	0.00180047	0	0.00192774	0.00693205	0.00449406	0.00540408	Intergenic	1_193541684_193543019	193542352	1600010F14Rik	+	1	193207750	193254474	334602	Upstream	193207750	0.0686114	-5.82
101145868..101147273	11	101145868	101147273	0.0116991	0.0143245	0.00800116	0.0189134	0.0171216	0.00666273	Intergenic	11_101145868_101147273	101146570	Fam134c	-	11	101096322	101119893	26677	Upstream	101119893	0.0685942	-9.61
80377122..80378204	18	80377122	80378204	0.0136296	0.026047	0.0103875	0.0138261	0.00807246	0.0087436	Intergenic	18_80377122_80378204	80377663	Atp9b	-	18	80734143	80934058	556395	Downstream	80934058	0.0685748	-8.16
99679137..99680267	13	99679137	99680267	0.0106056	0.00516995	0.00420606	0.00523981	0.00294366	0	Intergenic	13_99679137_99680267	99679702	AC130536.1	+	13	98560354	98560461	1119348	Upstream	98560354	-0.068571	-8.81
99679137..99680267	13	99679137	99680267	0.0106056	0.00516995	0.00420606	0.00523981	0.00294366	0	Intergenic	13_99679137_99680267	99679702	1700024P04Rik	-	13	98984090	98984565	695137	Upstream	98984565	-0.068571	-8.81
99679137..99680267	13	99679137	99680267	0.0106056	0.00516995	0.00420606	0.00523981	0.00294366	0	Intergenic	13_99679137_99680267	99679702	U6	+	13	100604359	100604462	924657	Downstream	100604359	-0.068571	-8.81
153547733..153550180	2	153547733	153550180	0.0106631	0.0074638	0.00274225	0.00325872	0.00383864	0.00193409	Intergenic	2_153547733_153550180	153548957	Gm14226	+	2	155018266	155027104	1469309	Downstream	155018266	-0.0685386	-5.92
61010322..61013938	10	61010322	61013938	0.00233863	0.000831	0.00179359	0.000797	0	0.00525265	Intergenic	10_61010322_61013938	61012130	Micu1	+	10	59702477	59864132	1309653	Upstream	59702477	-0.0685191	-10.01
123335845..123339508	9	123335845	123339508	0.00300883	0.00463259	0.000534	0.00083	0.0048363	0.00382623	Intergenic	9_123335845_123339508	123337677	Ccr1l1	-	9	123976949	123978408	640731	Downstream	123978408	-0.0684482	-9.47
174561334..174562762	2	174561334	174562762	0	0	0	0	0.0069894	0.00168733	Intergenic	2_174561334_174562762	174562048	Mir298	-	2	174267504	174267585	294463	Upstream	174267585	-0.0684464	-8.44
46421762..46424133	9	46421762	46424133	0.0347149	0.0266912	0.0273321	0.0487076	0.0260916	0.018955	Intergenic	9_46421762_46424133	46422948	Apoc3	-	9	46232933	46235636	187312	Upstream	46235636	-0.0684287	-9.01
148415320..148416405	4	148415320	148416405	0.0731822	0.0630567	0.0789389	0.064555	0.0841241	0.0607198	Intergenic	4_148415320_148416405	148415862	Zfp933	-	4	147822986	147848366	567496	Upstream	147848366	0.0684089	-7.62
153547733..153550180	2	153547733	153550180	0.0106631	0.0074638	0.00274225	0.00325872	0.00383864	0.00193409	Intergenic	2_153547733_153550180	153548957	Dusp15	-	2	152940995	152951698	597259	Upstream	152951698	0.0683986	-5.92
167472929..167474593	1	167472929	167474593	0.000762	0.00180454	0.00452218	0.0080726	0.00403737	0.004081	Intergenic	1_167472929_167474593	167473761	Dusp27	-	1	166098153	166127898	1345863	Upstream	166127898	0.0683703	-8.78
139525655..139527267	4	139525655	139527267	0.00385213	0.000931	0.00429441	0.000943	0.00206403	0.00281798	Intergenic	4_139525655_139527267	139526461	Fam131c	+	4	141368220	141384175	1841759	Downstream	141368220	-0.0683672	-5.52
79653762..79656789	10	79653762	79656789	0.0234394	0.0165844	0.0144252	0.0127659	0.0156039	0.0234942	Intergenic	10_79653762_79656789	79655276	Atp8b3	-	10	80519585	80539124	883848	Downstream	80539124	0.0683617	-7.8
107734809..107736624	9	107734809	107736624	0.0141649	0.0105701	0.00951971	0.00840667	0.00964771	0.00618621	Intergenic	9_107734809_107736624	107735717	Atrip	-	9	109057933	109074124	1338407	Downstream	109074124	0.0683536	-5.01
166264950..166265668	2	166264950	166265668	0	0.00426365	0.00573827	0.0069739	0.00463044	0	Intergenic	2_166264950_166265668	166265309	Gm11457	-	2	164754242	164769666	1495643	Upstream	164769666	0.0683445	-5.78
26622166..26623263	8	26622166	26623263	0	0.00253338	0	0.0190147	0.0103982	0	Intergenic	8_26622166_26623263	26622714	Fnta	-	8	25998729	26015601	607113	Upstream	26015601	-0.0683378	-7.8
16508813..16509720	12	16508813	16509720	0.00669922	0.0196756	0.0128713	0.0054352	0.0228843	0.00915185	Intergenic	12_16508813_16509720	16509267	Nol10	+	12	17348458	17430094	839191	Downstream	17348458	0.0683269	-7.53
87168354..87171004	1	87168354	87171004	0.00226842	0.00231276	0.00743491	0.0056185	0.00556263	0.00259277	Intergenic	1_87168354_87171004	87169679	Heatr7b1	+	1	88226986	88262289	1057307	Downstream	88226986	-0.068312	-8.85
153320704..153321524	4	153320704	153321524	0.0185474	0.00901333	0.0268611	0.00583283	0.0113683	0.0130558	Intergenic	4_153320704_153321524	153321114	Trp73	-	4	154056253	154140208	819094	Downstream	154140208	0.0683111	-7.59
99086800..99088595	12	99086800	99088595	0.0130312	0.00764702	0.00970902	0.0149694	0.00842842	0.00259247	Intergenic	12_99086800_99088595	99087698	Ptpn21	-	12	98676741	98737405	350293	Upstream	98737405	0.0682497	-9.28
148415320..148416405	4	148415320	148416405	0.0731822	0.0630567	0.0789389	0.064555	0.0841241	0.0607198	Intergenic	4_148415320_148416405	148415862	Angptl7	-	4	148495183	148500460	84598	Downstream	148500460	0.0682324	-7.62
43856748..43857738	16	43856748	43857738	0	0.00561382	0	0	0.00335952	0.00234918	Intergenic	16_43856748_43857738	43857243	Gtpbp8	-	16	44736768	44746363	889120	Downstream	44746363	-0.0682082	-7.65
101666438..101668312	3	101666438	101668312	0.000641	0.00148355	0.00554633	0.000811	0.00462871	0.00114068	Intergenic	3_101666438_101668312	101667375	Ngf	+	3	102469928	102521013	802553	Downstream	102469928	0.0682042	-8.95
129904466..129904947	2	129904466	129904947	0.00409412	0.0212502	0	0.00362359	0.0153633	0.00741272	Intergenic	2_129904466_129904947	129904706	Vps16	+	2	130424339	130444269	519633	Downstream	130424339	0.0681981	-5.3
24167828..24168546	18	24167828	24168546	0.0027446	0	0.00150892	0	0	0.00783149	Intergenic	18_24167828_24168546	24168187	Ino80c	-	18	24104757	24121953	46234	Upstream	24121953	-0.0681949	-7.26
85199534..85201296	16	85199534	85201296	0.00708963	0.00249313	0.00269827	0	0.00151717	0.00314022	Intergenic	16_85199534_85201296	85200415	SNORA17	+	16	86845470	86845594	1645055	Downstream	86845470	-0.0681785	-8.7
85295283..85297164	15	85295283	85297164	0.0278478	0.00862475	0.0143859	0.0102138	0.00988176	0.00838446	Intergenic	15_85295283_85297164	85296223	AC115763.1	-	15	85492736	85503227	207004	Downstream	85503227	-0.0681656	-9.44
82310263..82311224	11	82310263	82311224	0.0200929	0.0184346	0.0215426	0.0216433	0.0156031	0.0232714	Intergenic	11_82310263_82311224	82310743	Gm11428	+	11	83703991	83706268	1393248	Downstream	83703991	-0.0681587	-8.08
136093581..136095706	X	136093581	136095706	0.00764527	0.00288388	0.00567546	0	0.00219505	0.0108354	Intergenic	X_136093581_136095706	136094643	Taf7l	-	X	134460118	134476490	1618153	Upstream	134476490	0.0681339	-5.95
77771064..77772641	7	77771064	77772641	0	0	0.00247906	0.00221365	0.00421963	0.00223932	Intergenic	7_77771064_77772641	77771852	Isg20	+	7	78913424	78920362	1141572	Downstream	78913424	-0.068127	-7.07
166248324..166250362	2	166248324	166250362	0.00379054	0.00147355	0.000532	0.00491832	0.00849892	0.00177044	Intergenic	2_166248324_166250362	166249343	Fam65c	-	2	167980164	168010618	1761275	Downstream	168010618	-0.0681079	-9.07
101148948..101150319	11	101148948	101150319	0.00331609	0	0.00236422	0.00221734	0.0012133	0	Intergenic	11_101148948_101150319	101149634	Rab5c	-	11	100715009	100738215	411419	Upstream	100738215	-0.0681067	-6.18
47020181..47021759	7	47020181	47021759	0.00944116	0.00282229	0.00205428	0.00635115	0.00551656	0.00361584	Intergenic	7_47020181_47021759	47020970	Kcnj11	-	7	46098725	46099897	921073	Upstream	46099897	0.0680946	-8.5
50487092..50487975	11	50487092	50487975	0.00143592	0	0.00122728	0.00395151	0.00383816	0	Intergenic	11_50487092_50487975	50487534	Olfr1391	+	11	49327411	49328348	1160123	Upstream	49327411	0.0680877	-5.49
83076006..83076763	15	83076006	83076763	0.0229035	0.0200604	0.0172051	0.0107173	0.0300033	0.0201314	Intergenic	15_83076006_83076763	83076384	Ttll12	-	15	83575119	83595157	518773	Downstream	83595157	-0.0680642	-6.82
153861072..153861594	4	153861072	153861594	0	0.00574486	0	0	0	0.00445132	Intergenic	4_153861072_153861594	153861333	Gm13174	+	4	153218176	153218595	643157	Upstream	153218176	0.068059	-6.67
39555669..39559413	9	39555669	39559413	0.00169617	0.00392496	0.00253282	0.002437	0.00304866	0.00379033	Intergenic	9_39555669_39559413	39557541	Scn3b	+	9	40269216	40291618	711675	Downstream	40269216	-0.0680396	-6.55
51444335..51445088	2	51444335	51445088	0.00512527	0.00203287	0.00259414	0.0060521	0.0110387	0.00468349	Intergenic	2_51444335_51445088	51444711	Rnd3	-	2	51130438	51149111	295600	Upstream	51149111	0.0680351	-5.4
57362261..57363499	13	57362261	57363499	0.00159271	0	0	0	0.00107941	0	Intergenic	13_57362261_57363499	57362880	Catsper3	+	13	55784568	55808998	1578312	Upstream	55784568	-0.0680322	-7.45
89761401..89762778	16	89761401	89762778	0.00186959	0.00201861	0.00172607	0.00662305	0	0.0052427	Intergenic	16_89761401_89762778	89762089	Cldn17	-	16	88505807	88506978	1255111	Upstream	88506978	-0.0680254	-7.85
99787980..99788403	7	99787980	99788403	0.00607618	0.0283449	0	0.0204059	0.0117781	0	Intergenic	7_99787980_99788403	99788192	Mir139	+	7	101475376	101475443	1687184	Downstream	101475376	-0.0680187	-6.91
139584595..139585385	5	139584595	139585385	0.021874	0.029235	0.0155862	0.0290855	0.0397594	0.0545663	Intergenic	5_139584595_139585385	139584990	AC113533.1	+	5	138820080	138821619	764910	Upstream	138820080	0.0680173	-7.1
174009850..174010673	2	174009850	174010673	0.010379	0.0126396	0	0.00359601	0.00324608	0	Intergenic	2_174009850_174010673	174010262	Mir298	-	2	174267504	174267585	257323	Downstream	174267585	-0.0680025	-7.21
100011405..100012103	6	100011405	100012103	0.00344124	0	0	0.00499734	0	0.00516769	Intergenic	6_100011405_100012103	100011754	Gm20705	-	6	99384607	99388499	623255	Upstream	99388499	0.0680008	-6.98
93502760..93504438	6	93502760	93504438	0.0037343	0.00255148	0.00387701	0.00208049	0.00754177	0.00904853	Intergenic	6_93502760_93504438	93503599	Slc6a6	+	6	91684067	91759063	1819532	Upstream	91684067	-0.0679685	-8.18
60092613..60095957	11	60092613	60095957	0.00856156	0.00529254	0.0113177	0.00808368	0.0092084	0.00578618	Intergenic	11_60092613_60095957	60094285	Trim17	+	11	58954685	58973098	1139600	Upstream	58954685	-0.0679343	-10.17
56673632..56674211	11	56673632	56674211	0.00170118	0	0	0.0136177	0	0	Intergenic	11_56673632_56674211	56673922	G3bp1	+	11	55469685	55504838	1204237	Upstream	55469685	0.0679242	-5.68
78863470..78864550	7	78863470	78864550	0.00574791	0	0.0058651	0.0032314	0.00561305	0.00404458	Intergenic	7_78863470_78864550	78864010	Mfge8	-	7	79133769	79149060	285050	Downstream	79149060	0.0679148	-7.35
71138146..71139529	17	71138146	71139529	0.00183433	0	0.00186088	0.00356587	0.00386528	0.00335593	Intergenic	17_71138146_71139529	71138838	Myom1	+	17	71019521	71126856	119317	Upstream	71019521	-0.0679095	-8.71
62137229..62137933	18	62137229	62137933	0.0252116	0.0250249	0.0264208	0.00647274	0.0299026	0.00342014	Intergenic	18_62137229_62137933	62137581	2010002N04Rik	-	18	60474193	60501983	1635598	Upstream	60501983	0.0679017	-6.89
53444926..53445980	3	53444926	53445980	0.0208997	0.040403	0.0240698	0.0265712	0.0269377	0.0172685	Intergenic	3_53444926_53445980	53445453	Maml3	-	3	51687611	52104891	1340562	Upstream	52104891	-0.0678975	-7.29
24360547..24361425	5	24360547	24361425	0.0135189	0.00345286	0.026458	0.0238535	0.00909665	0.0234089	Intergenic	5_24360547_24361425	24360986	Speer4a	-	5	26032846	26039506	1678520	Downstream	26039506	-0.0678864	-7.38
59277452..59278181	10	59277452	59278181	0.00526802	0.00381048	0.00501421	0.0137376	0.010144	0.0113771	Intergenic	10_59277452_59278181	59277816	Cdh23	-	10	60302748	60696490	1418674	Downstream	60696490	-0.0678813	-7.63
114537322..114539029	5	114537322	114539029	0.00506822	0.0016286	0.000696	0.00409033	0.00410667	0.00798371	Intergenic	5_114537322_114539029	114538176	Gm13789	+	5	114363415	114365357	174761	Upstream	114363415	0.0678761	-8.45
129539505..129540878	2	129539505	129540878	0.0252816	0.0295827	0.0241117	0.0371367	0.026355	0.0210419	Intergenic	2_129539505_129540878	129540191	Gm14047	+	2	129369897	129375748	170294	Upstream	129369897	-0.0678605	-8.62
114537322..114539029	5	114537322	114539029	0.00506822	0.0016286	0.000696	0.00409033	0.00410667	0.00798371	Intergenic	5_114537322_114539029	114538176	Gm20499	-	5	114809036	114823460	285284	Downstream	114823460	-0.0678224	-8.45
163177023..163177904	2	163177023	163177904	0.0222774	0.0163782	0.00561676	0.0378134	0.00725052	0.00546238	Intergenic	2_163177023_163177904	163177463	Gm11459	+	2	164960802	164962752	1783339	Downstream	164960802	0.0677988	-7.74
149257260..149260119	5	149257260	149260119	0.00612982	0.00317297	0.000758	0.00658697	0.0116953	0.00356374	Intergenic	5_149257260_149260119	149258690	Uspl1	+	5	149184350	149215434	74340	Upstream	149184350	-0.0677337	-10
109310674..109311508	8	109310674	109311508	0.00308539	0.00179914	0.00117125	0.00182167	0.00840023	0.00697018	Intergenic	8_109310674_109311508	109311091	Calb2	-	8	110142539	110168206	857115	Downstream	110168206	0.067728	-7.55
55573432..55574587	12	55573432	55574587	0.113257	0.0609078	0.101487	0.103696	0.0823602	0.0783529	Intergenic	12_55573432_55574587	55574010	Rpl31-ps17	-	12	54701329	54701706	872304	Upstream	54701706	-0.0677279	-8.5
129539505..129540878	2	129539505	129540878	0.0252816	0.0295827	0.0241117	0.0371367	0.026355	0.0210419	Intergenic	2_129539505_129540878	129540191	Vps16	+	2	130424339	130444269	884148	Downstream	130424339	0.067723	-8.62
46962042..46962847	7	46962042	46962847	0.026833	0.0429083	0.0161699	0.0485208	0.0385782	0.0383578	Intergenic	7_46962042_46962847	46962444	Fut2	-	7	45648595	45666308	1296136	Upstream	45666308	0.0677196	-7.28
5813677..5814537	17	5813677	5814537	0	0.0113075	0.0107137	0.00608561	0.00931977	0.00248406	Intergenic	17_5813677_5814537	5814107	Gm1604b	+	17	7025837	7087467	1211730	Downstream	7025837	-0.0677175	-5.81
47020181..47021759	7	47020181	47021759	0.00944116	0.00282229	0.00205428	0.00635115	0.00551656	0.00361584	Intergenic	7_47020181_47021759	47020970	AC167242.1	-	7	45743324	45743561	1277409	Upstream	45743561	0.0677118	-8.5
4396384..4399478	6	4396384	4399478	0.0126473	0.0153854	0.00916578	0.0100659	0.0260586	0.0139293	Intergenic	6_4396384_4399478	4397931	Mir653	-	6	3721301	3721385	676546	Upstream	3721385	0.0676929	-5.88
29096037..29097038	2	29096037	29097038	0.00227029	0.00299856	0.00859129	0.00348617	0.00908339	0.00472521	Intergenic	2_29096037_29097038	29096537	Gm13381	+	2	28562197	28576698	534340	Upstream	28562197	-0.067672	-7.86
27826463..27826763	17	27826463	27826763	0.0342512	0.00462068	0.0151108	0	0.0201585	0.0621368	Intergenic	17_27826463_27826763	27826613	AC163629.1	+	17	29560743	29560813	1734130	Downstream	29560743	-0.0676699	-6.46
71159647..71164340	2	71159647	71164340	0.0190758	0.01737	0.0140686	0.0187244	0.0100846	0.0112401	Intergenic	2_71159647_71164340	71161993	Gm13613	+	2	69248307	69272491	1913686	Upstream	69248307	-0.0676666	-10.32
58495371..58496977	7	58495371	58496977	0.00299369	0	0	0	0.000832	0.00219748	Intergenic	7_58495371_58496977	58496174	AC168073.20	-	7	59597035	59597113	1100939	Downstream	59597113	-0.0675888	-8.6
58783279..58784641	19	58783279	58784641	0.0597734	0.0552177	0.0530138	0.0429694	0.0528756	0.0477055	Intergenic	19_58783279_58784641	58783960	1700011F14Rik	+	19	58512002	58553085	271958	Upstream	58512002	-0.0675781	-8.5
88945128..88945742	7	88945128	88945742	0.00412798	0.0022615	0	0	0.00434922	0.0039132	Intergenic	7_88945128_88945742	88945435	Tmem126a	-	7	90450700	90457229	1511794	Downstream	90457229	0.0675685	-6.72
61080117..61080882	10	61080117	61080882	0.0131426	0.0036314	0.00478623	0.013281	0.0123507	0.00907573	Intergenic	10_61080117_61080882	61080499	AC155640.1	-	10	60211185	60211251	869248	Upstream	60211251	-0.0675518	-6.73
137186871..137189628	6	137186871	137189628	0.00589432	0.00801267	0.00377676	0.00159722	0.00901439	0.00121178	Intergenic	6_137186871_137189628	137188249	Gm14330	+	6	135875505	135882574	1312744	Upstream	135875505	0.0675347	-9.92
123335845..123339508	9	123335845	123339508	0.00300883	0.00463259	0.000534	0.00083	0.0048363	0.00382623	Intergenic	9_123335845_123339508	123337677	Gm17021	-	9	123772185	123790939	453262	Downstream	123790939	-0.0675058	-9.47
137128468..137129076	5	137128468	137129076	0	0.00456757	0.00160589	0	0.00219604	0.00382273	Intergenic	5_137128468_137129076	137128772	Pcolce	-	5	137605103	137613784	485012	Downstream	137613784	-0.0675029	-6.79
166187164..166187634	2	166187164	166187634	0.00820478	0	0	0	0.0185615	0.00758097	Intergenic	2_166187164_166187634	166187399	Ncoa5	-	2	165000357	165034867	1152532	Upstream	165034867	-0.0674856	-7.2
47847357..47849582	13	47847357	47849582	0.0178228	0.0134254	0.0124812	0.0115403	0.0252971	0.0058995	Intergenic	13_47847357_47849582	47848469	Nhlrc1	-	13	47012558	47014850	833619	Upstream	47014850	0.0674553	-7.01
179192159..179193566	2	179192159	179193566	0	0	0.00138919	0.00204832	0	0	Intergenic	2_179192159_179193566	179192863	Slc17a9	+	2	180725263	180742280	1532400	Downstream	180725263	-0.0674448	-7.82
100749046..100749738	15	100749046	100749738	0.00366336	0.00401392	0.00371639	0.00416167	0.004896	0.0120979	Intergenic	15_100749046_100749738	100749392	Atf1	+	15	100227819	100261244	521573	Upstream	100227819	0.0674339	-6.85
107814125..107818181	8	107814125	107818181	0.007303	0.00731622	0.0040531	0.00669819	0.00461679	0.00484061	Intergenic	8_107814125_107818181	107816153	2400003C14Rik	-	8	109671322	109693294	1877141	Downstream	109693294	0.0674305	-10.2
31733937..31735586	17	31733937	31735586	0.0830609	0.0703279	0.067812	0.0315427	0.0604984	0.0214007	Intergenic	17_31733937_31735586	31734761	Mdga1	-	17	29827956	29970087	1764674	Upstream	29970087	-0.0674255	-6.28
31281533..31283869	17	31281533	31283869	0.00700996	0.00638507	0.0104499	0.00903452	0.00900409	0.00580816	Intergenic	17_31281533_31283869	31282701	Cyp4f39	+	17	32468462	32492479	1185761	Downstream	32468462	0.0674071	-9.41
130871984..130873474	4	130871984	130873474	0.0249593	0.0408019	0.0269172	0.0353589	0.0288405	0.0287935	Intergenic	4_130871984_130873474	130872729	Zbtb8a	-	4	129353628	129378116	1494613	Upstream	129378116	-0.0674028	-8.53
174822816..174824514	2	174822816	174824514	0.000581	0.00176843	0.00190919	0.00380003	0.00470627	0	Intergenic	2_174822816_174824514	174823665	Nespas	-	2	174281237	174295436	528229	Upstream	174295436	0.0673953	-8.34
51656023..51659011	6	51656023	51659011	0.00965534	0.00102562	0.00770523	0.00116866	0.00606874	0.000779	Intergenic	6_51656023_51659011	51657517	AC153895.1	-	6	50042395	50043657	1613860	Upstream	50043657	-0.0673824	-9.87
114537322..114539029	5	114537322	114539029	0.00506822	0.0016286	0.000696	0.00409033	0.00410667	0.00798371	Intergenic	5_114537322_114539029	114538176	Gm13839	+	5	116301300	116303514	1763124	Downstream	116301300	-0.0673741	-8.45
39555669..39559413	9	39555669	39559413	0.00169617	0.00392496	0.00253282	0.002437	0.00304866	0.00379033	Intergenic	9_39555669_39559413	39557541	Hspa8	+	9	40800984	40805200	1243443	Downstream	40800984	0.0673688	-6.55
35467893..35470256	1	35467893	35470256	0.0039528	0.00470668	0.00229466	0.00295528	0.00412693	0.00101997	Intergenic	1_35467893_35470256	35469075	C230030N03Rik	+	1	34678188	34724301	790887	Upstream	34678188	-0.06733	-8.78
60088491..60089777	11	60088491	60089777	0.00493564	0.00670464	0.00528139	0.0159321	0.0165823	0.00166183	Intergenic	11_60088491_60089777	60089134	Olfr311	+	11	58841116	58842042	1248018	Upstream	58841116	-0.0673155	-8.61
97793851..97794383	11	97793851	97794383	0.0209287	0	0.0125727	0.00655373	0.0112646	0.00678574	Intergenic	11_97793851_97794383	97794117	Gm11536	-	11	96336299	96342108	1452009	Upstream	96342108	-0.0672952	-7.1
55573432..55574587	12	55573432	55574587	0.113257	0.0609078	0.101487	0.103696	0.0823602	0.0783529	Intergenic	12_55573432_55574587	55574010	C87198	+	12	56591059	56594996	1017049	Downstream	56591059	-0.0672453	-8.5
130871984..130873474	4	130871984	130873474	0.0249593	0.0408019	0.0269172	0.0353589	0.0288405	0.0287935	Intergenic	4_130871984_130873474	130872729	Tmem39b	-	4	129676355	129696838	1175891	Upstream	129696838	0.0671988	-8.53
131195699..131196379	4	131195699	131196379	0.00668087	0.00450157	0.0200368	0.0155192	0.0167654	0.0250598	Intergenic	4_131195699_131196379	131196039	Snord99	+	4	132310691	132310764	1114652	Downstream	132310691	0.0671723	-8.05
90289861..90290683	1	90289861	90290683	0.00548247	0.00168994	0.0146548	0.0167159	0.0122906	0.00698506	Intergenic	1_90289861_90290683	90290272	Gm9991	+	1	90675161	90679793	384889	Downstream	90675161	0.0671479	-6.38
90700025..90701003	9	90700025	90701003	0.00657891	0	0.00842863	0.00310744	0	0.00347031	Intergenic	9_90700025_90701003	90700514	Plscr2	+	9	92275602	92297752	1575088	Downstream	92275602	-0.0671395	-7.05
61191082..61191571	11	61191082	61191571	0.00201364	0	0	0	0	0.00491146	Intergenic	11_61191082_61191571	61191326	B9d1	+	11	61505144	61512931	313818	Downstream	61505144	0.0671289	-5.8
26156032..26157652	2	26156032	26157652	0.0468408	0.0402911	0.037779	0.0427913	0.0502603	0.0281643	Intergenic	2_26156032_26157652	26156842	Lcn3	+	2	25765569	25768099	391273	Upstream	25765569	0.0670959	-8.32
35139719..35141369	16	35139719	35141369	0.009756	0.0170739	0.0165879	0.0227721	0.0218239	0.0179427	Intergenic	16_35139719_35141369	35140544	Iqcb1	+	16	36828385	36872721	1687841	Downstream	36828385	-0.0670913	-9.24
128581637..128582548	7	128581637	128582548	0	0	0.00379118	0	0.00182527	0	Intergenic	7_128581637_128582548	128582093	Qprt	-	7	127107114	127122226	1459867	Upstream	127122226	-0.0670881	-7.61
105509058..105509557	8	105509058	105509557	0.022886	0.0300268	0.0138199	0.0394813	0.0442465	0.0120514	Intergenic	8_105509058_105509557	105509308	Ces2c	+	8	104847068	104854483	662240	Upstream	104847068	-0.067079	-6.5
54823996..54824995	13	54823996	54824995	0	0	0.00604478	0.00911482	0.0121036	0	Intergenic	13_54823996_54824995	54824496	Smad5	+	13	56703010	56742377	1878514	Downstream	56703010	-0.067078	-6.99
185572908..185574204	1	185572908	185574204	0.0142182	0.0102842	0.00672221	0.00134662	0.0115975	0.0106131	Intergenic	1_185572908_185574204	185573556	Mosc2	-	1	184813068	184846451	727105	Upstream	184846451	0.0670683	-5.71
84657922..84658309	15	84657922	84658309	0.022578	0.0420431	0	0.00371655	0.0173253	0.0117149	Intergenic	15_84657922_84658309	84658116	Gm15722	-	15	86087640	86090060	1431944	Downstream	86090060	0.067043	-6.29
94709556..94710936	13	94709556	94710936	0.0153984	0.00435128	0.0128559	0.0239772	0.0142482	0.0199621	Intergenic	13_94709556_94710936	94710246	S100z	-	13	95477301	95478655	768409	Downstream	95478655	-0.0670373	-8.17
35467893..35470256	1	35467893	35470256	0.0039528	0.00470668	0.00229466	0.00295528	0.00412693	0.00101997	Intergenic	1_35467893_35470256	35469075	Arhgef4	+	1	34721924	34813309	747151	Upstream	34721924	0.0670234	-8.78
101617029..101618769	11	101617029	101618769	0.0125144	0.0114752	0.00530133	0.0020064	0.00929515	0.00410709	Intergenic	11_101617029_101618769	101617899	2410004I01Rik	-	11	102958300	102964387	1346488	Downstream	102964387	0.0670139	-5.72
100749916..100750883	15	100749916	100750883	0	0.00158345	0.00367091	0.00157138	0.00350509	0.013056	Intergenic	15_100749916_100750883	100750400	Tarbp2	+	15	102518192	102523676	1767792	Downstream	102518192	-0.0670046	-7.41
31724047..31729836	17	31724047	31729836	0.108772	0.0776845	0.06402	0.0706821	0.0855911	0.0633029	Intergenic	17_31724047_31729836	31726941	Cyp4f15	+	17	32685627	32703352	958686	Downstream	32685627	0.066986	-6.79
119505601..119506284	8	119505601	119506284	0.0244568	0.0502648	0.0256163	0.0332074	0.0616413	0.0329293	Intergenic	8_119505601_119506284	119505943	Adad2	+	8	119612747	119616926	106804	Downstream	119612747	-0.0669579	-7.61
72379694..72380236	11	72379694	72380236	0.00910522	0	0.001998	0.00560255	0	0	Intergenic	11_72379694_72380236	72379965	Slc13a5	-	11	72241994	72267222	112743	Upstream	72267222	0.0669578	-7.01
48784237..48785067	17	48784237	48785067	0.153906	0.0897701	0.0921617	0.0573796	0.0767169	0.0764037	Intergenic	17_48784237_48785067	48784652	Unc5cl	+	17	48454901	48539714	329751	Upstream	48454901	0.0669461	-7.01
102710844..102712102	9	102710844	102712102	0.00876285	0.0174642	0.0142426	0.0410153	0.00873549	0.0259615	Intergenic	9_102710844_102712102	102711473	Topbp1	+	9	103305215	103350432	593742	Downstream	103305215	0.0669439	-6.43
129921234..129921759	4	129921234	129921759	0.00620061	0.0105766	0.0308151	0.0144591	0.0146398	0.013594	Intergenic	4_129921234_129921759	129921496	Fam167b	-	4	129576815	129578549	342947	Upstream	129578549	0.0669414	-5.98
54806124..54806863	13	54806124	54806863	0.00974088	0.0121537	0.0166534	0.020951	0.0126986	0.0137517	Intergenic	13_54806124_54806863	54806494	Hk3	-	13	55005985	55021385	214891	Downstream	55021385	0.0669236	-6.62
51228306..51230404	13	51228306	51230404	0.0102934	0.00424621	0.00552786	0.00332838	0.00286044	0.00454878	Intergenic	13_51228306_51230404	51229355	Susd3	-	13	49230690	49248706	1980649	Upstream	49248706	-0.0668753	-5.37
110372900..110377865	12	110372900	110377865	0.0209218	0.0182706	0.022016	0.0176693	0.0222919	0.0218839	Intergenic	12_110372900_110377865	110375382	Mir496	+	12	109739119	109739197	636263	Upstream	109739119	0.0668752	-5.31
50570253..50572124	11	50570253	50572124	0.00399725	0.00445777	0.00294307	0	0.000889	0	Intergenic	11_50570253_50572124	50571189	Olfr1390	+	11	49340534	49341469	1230655	Upstream	49340534	0.0668648	-8.92
132168049..132168601	1	132168049	132168601	0.00459079	0.00754516	0	0.0162177	0.00483684	0.02135	Intergenic	1_132168049_132168601	132168325	Tmcc2	-	1	132356315	132391281	222956	Downstream	132391281	-0.0668616	-6.18
99679137..99680267	13	99679137	99680267	0.0106056	0.00516995	0.00420606	0.00523981	0.00294366	0	Intergenic	13_99679137_99680267	99679702	SNORA17	-	13	99692399	99692529	12827	Downstream	99692529	0.0668367	-8.81
99679137..99680267	13	99679137	99680267	0.0106056	0.00516995	0.00420606	0.00523981	0.00294366	0	Intergenic	13_99679137_99680267	99679702	AC165159.1	-	13	100574495	100574779	895077	Downstream	100574779	0.0668367	-8.81
102112442..102113476	12	102112442	102113476	0	0.00268759	0.00229809	0.00337501	0.00129216	0.0116262	Intergenic	12_102112442_102113476	102112959	Itpk1	-	12	102568582	102704929	591970	Downstream	102704929	-0.0668192	-7.91
135274919..135275386	5	135274919	135275386	0	0.0059437	0.00672061	0.00746397	0	0.00497445	Intergenic	5_135274919_135275386	135275153	4930521C21Rik	-	5	135843057	135844946	569793	Downstream	135844946	0.0668064	-6.89
39174474..39175660	10	39174474	39175660	0.000831	0.00258262	0	0.00128146	0.00140239	0.00595004	Intergenic	10_39174474_39175660	39175067	E130307A14Rik	-	10	39621412	39732007	556940	Downstream	39732007	-0.0668057	-8.01
60920082..60921784	1	60920082	60921784	0.0185627	0.0104313	0.0208922	0.0279259	0.0207472	0.0255452	Intergenic	1_60920082_60921784	60920933	Nrp2	+	1	62703285	62818695	1782352	Downstream	62703285	-0.0668034	-6.29
101617029..101618769	11	101617029	101618769	0.0125144	0.0114752	0.00530133	0.0020064	0.00929515	0.00410709	Intergenic	11_101617029_101618769	101617899	Krt17	-	11	100256217	100261029	1356870	Upstream	100261029	0.0667925	-5.72
148428562..148429868	4	148428562	148429868	0.125978	0.136112	0.0927593	0.135182	0.157038	0.0867397	Intergenic	4_148428562_148429868	148429215	Gm13247	+	4	146502027	146539395	1927188	Upstream	146502027	0.0667604	-8.77
14401716..14403231	18	14401716	14403231	0.00288839	0.0039638	0.00663612	0.011936	0	0	Intergenic	18_14401716_14403231	14402474	Cabyr	+	18	12741324	12755146	1661150	Upstream	12741324	0.0667591	-8.7
75961697..75967965	11	75961697	75967965	0.0481368	0.0477584	0.0518091	0.0510423	0.0567563	0.0556448	Intergenic	11_75961697_75967965	75964831	Olfr59	+	11	74283736	74289619	1681095	Upstream	74283736	0.066727	-5.59
85295283..85297164	15	85295283	85297164	0.0278478	0.00862475	0.0143859	0.0102138	0.00988176	0.00838446	Intergenic	15_85295283_85297164	85296223	Pkdrej	-	15	85814676	85821733	525510	Downstream	85821733	0.066725	-9.44
76546292..76547008	18	76546292	76547008	0.00317271	0.00427555	0.0108594	0.00730782	0.00186525	0	Intergenic	18_76546292_76547008	76546650	Haus1	-	18	77757567	77767780	1221130	Downstream	77767780	-0.0667199	-7.14
57059188..57059651	13	57059188	57059651	0.00547135	0.00330341	0.0202487	0	0.00942077	0.00250867	Intergenic	13_57059188_57059651	57059420	Grk6	+	13	55445334	55460925	1614086	Upstream	55445334	0.0667148	-6.56
56589405..56590654	9	56589405	56590654	0.0060439	0.00835645	0.0129493	0.00601172	0.0155533	0.00770301	Intergenic	9_56589405_56590654	56590029	Cd276	-	9	58524300	58555132	1965103	Downstream	58555132	0.0666755	-7.14
120232039..120232680	5	120232039	120232680	0.0242837	0	0.00401161	0.00721279	0	0.00541434	Intergenic	5_120232039_120232680	120232359	Oas3	-	5	120753098	120777661	545302	Downstream	120777661	-0.0666464	-6.32
102013103..102013782	15	102013103	102013782	0	0	0	0.00256848	0	0.00171179	Intergenic	15_102013103_102013782	102013443	Hnrnpa1	+	15	103240432	103244955	1226989	Downstream	103240432	0.0666424	-7.39
98510522..98510983	15	98510522	98510983	0	0.00301044	0	0.0113414	0	0	Intergenic	15_98510522_98510983	98510752	AC109201.1	-	15	96766761	96767141	1743611	Upstream	96767141	0.0666404	-5.06
98510522..98510983	15	98510522	98510983	0	0.00301044	0	0.0113414	0	0	Intergenic	15_98510522_98510983	98510752	SNORA17	+	15	98069752	98069880	441000	Upstream	98069752	0.0666404	-5.06
56582270..56584816	9	56582270	56584816	0.00608849	0.00229573	0.00380147	0.0100244	0.00421452	0.00406969	Intergenic	9_56582270_56584816	56583543	AC159892.1	+	9	54708313	54708381	1875230	Upstream	54708313	-0.0666359	-9.11
67428497..67430017	15	67428497	67430017	0.0016691	0	0.000847	0.00400025	0.00669217	0.00464647	Intergenic	15_67428497_67430017	67429257	Efr3a	+	15	65787034	65873816	1642223	Upstream	65787034	-0.0666207	-8.52
157504233..157508441	2	157504233	157508441	0.00504209	0.00494895	0.00897287	0.00523618	0.0113017	0.00306077	Intergenic	2_157504233_157508441	157506337	Romo1	+	2	156144039	156145797	1362298	Upstream	156144039	0.0666001	-9.93
47951060..47951459	17	47951060	47951459	0	0.00383196	0.00733493	0	0	0	Intergenic	17_47951060_47951459	47951260	AC165289.1	-	17	46893515	46893765	1057495	Upstream	46893765	-0.0665957	-6.32
154935813..154937466	4	154935813	154937466	0.00357926	0.0074137	0.00511507	0.00183929	0.00895416	0.000647	Intergenic	4_154935813_154937466	154936639	Pusl1	-	4	155887879	155891781	955142	Downstream	155891781	-0.0665744	-8.89
29798339..29799336	17	29798339	29799336	0.00834222	0.00602116	0.0125684	0.00304828	0.00935205	0	Intergenic	17_29798339_29799336	29798837	U2	-	17	28989977	28990148	808689	Upstream	28990148	-0.0665436	-7.52
61014573..61016323	10	61014573	61016323	0.0101803	0.00509011	0.00347333	0.00299241	0.00577678	0.00206295	Intergenic	10_61014573_61016323	61015448	Snord98	-	10	62765576	62765640	1750192	Downstream	62765640	-0.0665324	-8.45
75574345..75576783	15	75574345	75576783	0.0109623	0.00833264	0.00806357	0.0148201	0.00636668	0.0162271	Intergenic	15_75574345_75576783	75575564	Rps6-ps1	+	15	76337616	76338365	762052	Downstream	76337616	0.0665289	-5.49
128577390..128580221	7	128577390	128580221	0.00452201	0	0.000691	0.00203675	0.000472	0.00127712	Intergenic	7_128577390_128580221	128578806	Gdpd3	+	7	126766414	126775643	1812392	Upstream	126766414	0.0665215	-9.57
86951700..86952297	9	86951700	86952297	0.00424533	0	0.00215339	0.00292068	0.00725655	0.00590527	Intergenic	9_86951700_86952297	86951998	SNORD50	-	9	88857693	88857764	1905766	Downstream	88857764	0.0665154	-7.04
105102491..105103751	12	105102491	105103751	0.0130848	0.00602927	0.00993772	0.00692533	0.00587239	0.00551673	Intergenic	12_105102491_105103751	105103121	4831426I19Rik	-	12	104929949	105009809	93312	Upstream	105009809	-0.0664543	-8.44
115054394..115055736	6	115054394	115055736	0.00179109	0	0	0.00678691	0.00123949	0.00159254	Intergenic	6_115054394_115055736	115055065	Tada3	-	6	113366025	113377883	1677182	Upstream	113377883	-0.0663899	-7.13
52640534..52643013	11	52640534	52643013	0.00204734	0.00482998	0.00207698	0.00805966	0.00136812	0.00714578	Intergenic	11_52640534_52643013	52641774	Gm9945	+	11	53480166	53481097	838392	Downstream	53480166	0.0663258	-5.67
97164248..97165358	10	97164248	97165358	0.00177621	0.00250373	0.00329996	0.00526296	0	0	Intergenic	10_97164248_97165358	97164803	Mir3058	-	10	95559231	95559321	1605482	Upstream	95559321	0.0663215	-7.92
121063505..121066235	5	121063505	121066235	0.00223423	0.00270231	0.00715916	0.00820552	0.00464701	0.00413383	Intergenic	5_121063505_121066235	121064870	Gm16063	+	5	119625942	119634464	1438928	Upstream	119625942	-0.0663135	-9.56
46388358..46391210	9	46388358	46391210	0.0777757	0.0565909	0.0569934	0.0751279	0.0746551	0.076614	Intergenic	9_46388358_46391210	46389784	Gm17099	+	9	45172997	45175161	1216787	Upstream	45172997	-0.0662854	-5.22
163109411..163114640	2	163109411	163114640	0.00618399	0.00595673	0.00423242	0.00479565	0.00489098	0.00333679	Intergenic	2_163109411_163114640	163112025	Wisp2	+	2	163820861	163833146	708836	Downstream	163820861	-0.0662425	-11.1
129921234..129921759	4	129921234	129921759	0.00620061	0.0105766	0.0308151	0.0144591	0.0146398	0.013594	Intergenic	4_129921234_129921759	129921496	Gm12971	+	4	130758563	130762379	837067	Downstream	130758563	-0.066206	-5.98
106898036..106899611	4	106898036	106899611	0.00694806	0.00962901	0	0	0.00385007	0.00152704	Intergenic	4_106898036_106899611	106898824	Usp24	+	4	106316213	106441322	582611	Upstream	106316213	-0.0662037	-5.06
127772109..127773441	4	127772109	127773441	0.00656984	0.00217037	0.00363179	0.00672799	0.00509067	0.00160448	Intergenic	4_127772109_127773441	127772775	Gm12958	+	4	128637471	128638447	864696	Downstream	128637471	0.0661978	-8.35
79653762..79656789	10	79653762	79656789	0.0234394	0.0165844	0.0144252	0.0127659	0.0156039	0.0234942	Intergenic	10_79653762_79656789	79655276	Pcsk4	-	10	80321283	80329498	674222	Downstream	80329498	0.0661503	-7.8
146877574..146879138	5	146877574	146879138	0.0069969	0.00761492	0.00207266	0	0.00646335	0.0044627	Intergenic	5_146877574_146879138	146878356	Zfp655	+	5	145231723	145247302	1646633	Upstream	145231723	0.0661361	-8.05
73902517..73903929	1	73902517	73903929	0.0067056	0.0126005	0.0169857	0.0164512	0.0237821	0.0219033	Intergenic	1_73902517_73903929	73903223	Slc4a3	+	1	75546266	75562172	1643043	Downstream	75546266	-0.0661348	-6.15
110120501..110121860	4	110120501	110121860	0.00239818	0	0	0.00748152	0.0136278	0.00351025	Intergenic	4_110120501_110121860	110121181	Cdkn2c	-	4	109660876	109667189	453992	Upstream	109667189	0.0661213	-5.87
118998806..119000613	11	118998806	119000613	0.0365764	0.0295781	0.0307995	0.0180659	0.0318892	0.0267294	Intergenic	11_118998806_119000613	118999710	Gm11728	-	11	117035078	117040193	1959517	Upstream	117040193	0.0661208	-6.01
37604745..37606038	3	37604745	37606038	0.00676368	0.00473813	0.0019903	0	0.00257286	0.00185983	Intergenic	3_37604745_37606038	37605391	Il2	-	3	37120523	37125959	479432	Upstream	37125959	-0.0661142	-5.42
163177023..163177904	2	163177023	163177904	0.0222774	0.0163782	0.00561676	0.0378134	0.00725052	0.00546238	Intergenic	2_163177023_163177904	163177463	Sdc4	-	2	164424247	164443887	1266424	Downstream	164443887	0.0661036	-7.74
128581637..128582548	7	128581637	128582548	0	0	0.00379118	0	0.00182527	0	Intergenic	7_128581637_128582548	128582093	Gm166	-	7	127582384	127588595	993498	Upstream	127588595	-0.0660689	-7.61
126355840..126356633	7	126355840	126356633	0.0131523	0.0125808	0.0057071	0.0171272	0.0151637	0.00146602	Intergenic	7_126355840_126356633	126356236	Sbk1	+	7	126272619	126294999	83617	Upstream	126272619	-0.0660545	-7.18
72007738..72009202	11	72007738	72009202	0.0181507	0.00399127	0.00851131	0.013167	0.0225215	0.0125664	Intergenic	11_72007738_72009202	72008470	Tm4sf5	+	11	70505244	70511178	1503226	Upstream	70505244	-0.0660465	-8.42
129904466..129904947	2	129904466	129904947	0.00409412	0.0212502	0	0.00362359	0.0153633	0.00741272	Intergenic	2_129904466_129904947	129904706	Gm10762	-	2	128966593	128967725	936981	Upstream	128967725	-0.0659827	-5.3
52640534..52643013	11	52640534	52643013	0.00204734	0.00482998	0.00207698	0.00805966	0.00136812	0.00714578	Intergenic	11_52640534_52643013	52641774	Rad50	-	11	53649519	53707319	1065545	Downstream	53707319	0.0659607	-5.67
24261881..24264030	14	24261881	24264030	0.00359337	0.00763915	0.00900683	0.00282994	0.00203313	0.00216562	Intergenic	14_24261881_24264030	24262955	Gm6158	+	14	24070074	24070637	192881	Upstream	24070074	-0.0659278	-9.43
118569449..118570168	10	118569449	118570168	0.00176299	0	0.00407496	0.00242579	0	0.0016167	Intergenic	10_118569449_118570168	118569809	Cpsf6	-	10	117344673	117380015	1189794	Upstream	117380015	-0.0658762	-6.97
53444926..53445980	3	53444926	53445980	0.0208997	0.040403	0.0240698	0.0265712	0.0269377	0.0172685	Intergenic	3_53444926_53445980	53445453	Stoml3	+	3	53488727	53508502	43274	Downstream	53488727	-0.0658677	-7.29
131195699..131196379	4	131195699	131196379	0.00668087	0.00450157	0.0200368	0.0155192	0.0167654	0.0250598	Intergenic	4_131195699_131196379	131196039	Laptm5	+	4	130913125	130936141	282914	Upstream	130913125	0.0658468	-8.05
63944059..63944799	13	63944059	63944799	0.00532623	0.0062056	0	0	0.0117123	0	Intergenic	13_63944059_63944799	63944429	Mir3074-1	-	13	63301180	63301296	643133	Upstream	63301296	0.0658443	-6.9
137128468..137129076	5	137128468	137129076	0	0.00456757	0.00160589	0	0.00219604	0.00382273	Intergenic	5_137128468_137129076	137128772	Irs3	-	5	137643032	137645714	516942	Downstream	137645714	-0.0658375	-6.79
57642314..57644308	1	57642314	57644308	0.00419876	0.00697155	0.00173311	0.00152491	0.00304146	0.00821025	Intergenic	1_57642314_57644308	57643311	Aox3l1	+	1	58278326	58379264	635015	Downstream	58278326	-0.0658263	-9.21
129539505..129540878	2	129539505	129540878	0.0252816	0.0295827	0.0241117	0.0371367	0.026355	0.0210419	Intergenic	2_129539505_129540878	129540191	Hspa12b	+	2	131127280	131146321	1587089	Downstream	131127280	0.0658148	-8.62
120529984..120532740	3	120529984	120532740	0	0	0	0	0.00120758	0.00262372	Intergenic	3_120529984_120532740	120531362	Dnttip2	+	3	122274414	122285269	1743052	Downstream	122274414	0.0657871	-9.07
163177023..163177904	2	163177023	163177904	0.0222774	0.0163782	0.00561676	0.0378134	0.00725052	0.00546238	Intergenic	2_163177023_163177904	163177463	Stk4	+	2	164070322	164155524	892859	Downstream	164070322	0.0657761	-7.74
39174474..39175660	10	39174474	39175660	0.000831	0.00258262	0	0.00128146	0.00140239	0.00595004	Intergenic	10_39174474_39175660	39175067	Wisp3	-	10	39150971	39163794	11273	Upstream	39163794	-0.0657704	-8.01
82608877..82609514	6	82608877	82609514	0.0242018	0.00235467	0.0015329	0.00476832	0.0137029	0.00670463	Intergenic	6_82608877_82609514	82609195	Aup1	+	6	83054653	83057680	445458	Downstream	83054653	0.0657307	-5.47
57059188..57059651	13	57059188	57059651	0.00547135	0.00330341	0.0202487	0	0.00942077	0.00250867	Intergenic	13_57059188_57059651	57059420	SNORA42	+	13	58325267	58325408	1265847	Downstream	58325267	-0.0656918	-6.56
86292463..86294686	6	86292463	86294686	0.0118278	0.0162306	0.00940358	0.0141397	0.0121613	0.0150165	Intergenic	6_86292463_86294686	86293575	Gm4477	-	6	85706727	85713205	580370	Upstream	85713205	-0.0656608	-8.73
120529984..120532740	3	120529984	120532740	0	0	0	0	0.00120758	0.00262372	Intergenic	3_120529984_120532740	120531362	Abcd3	-	3	121758909	121815302	1283940	Downstream	121815302	-0.0656489	-9.07
38121355..38122150	15	38121355	38122150	0.0214219	0.0240646	0.0173797	0.0172681	0.0434053	0.0085712	Intergenic	15_38121355_38122150	38121753	Snx31	-	15	36504062	36555573	1566180	Upstream	36555573	0.0656056	-7.84
10811041..10813206	8	10811041	10813206	0.00492102	0.00686099	0.0110324	0.00273602	0.0031329	0.00111109	Intergenic	8_10811041_10813206	10812123	Tnfsf13b	+	8	10006843	10035441	805280	Upstream	10006843	-0.0655911	-5.25
63252265..63253544	1	63252265	63253544	0.100654	0.0958337	0.114332	0.100816	0.116722	0.0809456	Intergenic	1_63252265_63253544	63252905	Ino80d	-	1	62958418	63114667	138238	Upstream	63114667	0.0655908	-8.22
129921234..129921759	4	129921234	129921759	0.00620061	0.0105766	0.0308151	0.0144591	0.0146398	0.013594	Intergenic	4_129921234_129921759	129921496	A3galt2	+	4	128755364	128769298	1166132	Upstream	128755364	0.0655877	-5.98
47842799..47845113	13	47842799	47845113	0.0254694	0.0144881	0.0145299	0.0169717	0.0223539	0.0125806	Intergenic	13_47842799_47845113	47843956	Phf2	-	13	48801750	48870885	1026929	Downstream	48870885	0.0655848	-9.55
130157255..130158602	2	130157255	130158602	0.00627508	0	0.00321934	0	0.00750382	0.00331366	Intergenic	2_130157255_130158602	130157929	AL833780.1	-	2	128925571	128925692	1232237	Upstream	128925692	0.0655846	-7.49
139525655..139527267	4	139525655	139527267	0.00385213	0.000931	0.00429441	0.000943	0.00206403	0.00281798	Intergenic	4_139525655_139527267	139526461	Arhgef19	+	4	141239575	141257564	1713114	Downstream	141239575	-0.065581	-5.52
12081657..12083434	12	12081657	12083434	0.00627842	0	0.00254861	0	0	0.00465291	Intergenic	12_12081657_12083434	12082545	Vsnl1	-	12	11325247	11436649	645896	Upstream	11436649	-0.0655749	-8.25
113726984..113728601	5	113726984	113728601	0.0958206	0.0999549	0.0707508	0.0636196	0.0829753	0.0839224	Intergenic	5_113726984_113728601	113727792	Ficd	+	5	113735782	113740600	7990	Downstream	113735782	0.0655603	-8.55
110612765..110614136	8	110612765	110614136	0.0161175	0.0139172	0.00504018	0.00459901	0.0148419	0.00520835	Intergenic	8_110612765_110614136	110613451	Sf3b3	-	8	110810492	110846803	233352	Downstream	110846803	0.0655452	-8.41
46388358..46391210	9	46388358	46391210	0.0777757	0.0565909	0.0569934	0.0751279	0.0746551	0.076614	Intergenic	9_46388358_46391210	46389784	AC159893.1	-	9	45634706	45634812	754972	Upstream	45634812	-0.0655406	-5.22
142321314..142321767	7	142321314	142321767	0.0478482	0.0223153	0.0322552	0.04234	0.0220622	0.0304014	Intergenic	7_142321314_142321767	142321540	Kcnq1	+	7	143107254	143427042	785714	Downstream	143107254	-0.0655396	-7.2
85199534..85201296	16	85199534	85201296	0.00708963	0.00249313	0.00269827	0	0.00151717	0.00314022	Intergenic	16_85199534_85201296	85200415	AC168066.1	+	16	84294535	84294641	905880	Upstream	84294535	0.0655351	-8.7
132157647..132158081	1	132157647	132158081	0.0204264	0	0.00273394	0.0040151	0.00697437	0.0217685	Intergenic	1_132157647_132158081	132157864	Plekha6	+	1	133246097	133303435	1088233	Downstream	133246097	0.0655093	-6.51
117087727..117088450	5	117087727	117088450	0	0.0206946	0.00355726	0.00681652	0.0232073	0.0113086	Intergenic	5_117087727_117088450	117088089	Prkab1	-	5	116013586	116024508	1063581	Upstream	116024508	-0.065507	-5.24
32104441..32107517	11	32104441	32107517	0.00693163	0.00608694	0.00994174	0.0103441	0.00503624	0.00945773	Intergenic	11_32104441_32107517	32105979	Hbq1b	+	11	32286965	32287784	180986	Downstream	32286965	-0.0654993	-9.58
71038109..71039968	11	71038109	71039968	0.00545959	0	0.00285895	0.00232584	0.00796246	0.00446151	Intergenic	11_71038109_71039968	71039039	Med11	+	11	70451919	70453727	587120	Upstream	70451919	-0.0654872	-8.54
82899973..82901651	10	82899973	82901651	0.0181099	0.00689245	0.00690265	0.00208049	0.00921066	0.00712548	Intergenic	10_82899973_82901651	82900812	Tdg	+	10	82629828	82650799	270984	Upstream	82629828	0.0654833	-7.24
56823749..56824968	11	56823749	56824968	0	0	0.00711421	0	0	0.00197639	Intergenic	11_56823749_56824968	56824359	Nmur2	-	11	56024987	56041010	783349	Upstream	56041010	-0.065479	-7.75
72146090..72146746	15	72146090	72146746	0.00379127	0	0.00148857	0.0026584	0	0	Intergenic	15_72146090_72146746	72146418	Slc45a4	-	15	73577424	73645762	1499344	Downstream	73645762	-0.065474	-6.97
56551498..56552980	9	56551498	56552980	0.00655979	0.0142231	0.010512	0.0132205	0.0161944	0.00932571	Intergenic	9_56551498_56552980	56552239	Fbxo22	+	9	55208925	55224433	1343314	Upstream	55208925	-0.0654327	-5.68
142570538..142571443	4	142570538	142571443	0.00942777	0.011809	0.00358025	0.00544719	0.0192326	0.00651068	Intergenic	4_142570538_142571443	142570990	Tmem51	-	4	142030992	142084304	486686	Upstream	142084304	-0.0654291	-7.57
87584446..87585736	3	87584446	87585736	0.00186323	0.00465462	0.00368478	0	0.0047	0.00180328	Intergenic	3_87584446_87585736	87585091	Slc50a1	-	3	89268246	89270570	1685479	Downstream	89270570	-0.0654117	-7.92
97179933..97181076	3	97179933	97181076	0.0156928	0.0131144	0.0183509	0.00677611	0.032371	0.0148955	Intergenic	3_97179933_97181076	97180505	AC121792.3	-	3	96412953	96413360	767145	Upstream	96413360	-0.0654079	-5.49
35195428..35197303	5	35195428	35197303	0.0010519	0	0.00378832	0	0	0.00128529	Intergenic	5_35195428_35197303	35196366	Dok7	+	5	35056813	35087839	139553	Upstream	35056813	-0.0653908	-8.45
107734809..107736624	9	107734809	107736624	0.0141649	0.0105701	0.00951971	0.00840667	0.00964771	0.00618621	Intergenic	9_107734809_107736624	107735717	Dusp7	+	9	106368632	106375724	1367085	Upstream	106368632	0.0653829	-5.01
51609993..51610708	2	51609993	51610708	0.0253977	0.0247256	0.0356066	0.011346	0.0272468	0.0209414	Intergenic	2_51609993_51610708	51610351	Gm13497	+	2	51241831	51295945	368520	Upstream	51241831	-0.0653775	-7.62
121175427..121176502	6	121175427	121176502	0.00422832	0.00142452	0	0	0.00812498	0	Intergenic	6_121175427_121176502	121175965	Iqsec3	-	6	121372933	121473678	297713	Downstream	121473678	0.0653031	-8.49
157504233..157508441	2	157504233	157508441	0.00504209	0.00494895	0.00897287	0.00523618	0.0113017	0.00306077	Intergenic	2_157504233_157508441	157506337	Nfs1	-	2	156078929	156144186	1362151	Upstream	156144186	-0.0653022	-9.93
54806124..54806863	13	54806124	54806863	0.00974088	0.0121537	0.0166534	0.020951	0.0126986	0.0137517	Intergenic	13_54806124_54806863	54806494	Hrh2	+	13	54192129	54222432	614365	Upstream	54192129	0.0652247	-6.62
126355840..126356633	7	126355840	126356633	0.0131523	0.0125808	0.0057071	0.0171272	0.0151637	0.00146602	Intergenic	7_126355840_126356633	126356236	Pycard	-	7	127992103	127993867	1637631	Downstream	127993867	-0.0652118	-7.18
126751940..126753522	6	126751940	126753522	0.152746	0.157226	0.138262	0.12404	0.179514	0.159704	Intergenic	6_126751940_126753522	126752731	Mlf2	+	6	124931388	124936138	1821343	Upstream	124931388	0.0651858	-8.76
110612765..110614136	8	110612765	110614136	0.0161175	0.0139172	0.00504018	0.00459901	0.0148419	0.00520835	Intergenic	8_110612765_110614136	110613451	AC163625.1	+	8	111194964	111195045	581513	Downstream	111194964	-0.065183	-8.41
137128468..137129076	5	137128468	137129076	0	0.00456757	0.00160589	0	0.00219604	0.00382273	Intergenic	5_137128468_137129076	137128772	Ccl24	-	5	135569937	135573043	1555729	Upstream	135573043	-0.0651734	-6.79
74173783..74175204	15	74173783	74175204	0.0123135	0.0229508	0.00749672	0.0129309	0.0366915	0.0163329	Intergenic	15_74173783_74175204	74174493	Naprt1	-	15	75890964	75894481	1719988	Downstream	75894481	0.0651654	-5.99
57059188..57059651	13	57059188	57059651	0.00547135	0.00330341	0.0202487	0	0.00942077	0.00250867	Intergenic	13_57059188_57059651	57059420	B230219D22Rik	+	13	55693124	55703499	1366296	Upstream	55693124	-0.0651585	-6.56
174532188..174533369	2	174532188	174533369	0.00633066	0.00235334	0.0091556	0.0189701	0.00736942	0.0074683	Intergenic	2_174532188_174533369	174532778	Gm8923	+	2	175470063	175482171	937285	Downstream	175470063	-0.065152	-8.03
191301687..191302134	1	191301687	191302134	0.03074	0.0298183	0.0301682	0.0116958	0.0104167	0.0292824	Intergenic	1_191301687_191302134	191301911	Rps6kc1	-	1	190700202	190911770	390141	Upstream	190911770	-0.0651501	-6.45
59891410..59892985	11	59891410	59892985	0.00956756	0.000883	0.00465261	0.00386064	0.000849	0.00147718	Intergenic	11_59891410_59892985	59892198	Srebf1	-	11	60199089	60222581	330383	Downstream	60222581	0.0651482	-5.76
56924652..56925331	11	56924652	56925331	0.00521204	0	0.00189372	0.00256848	0.00393349	0	Intergenic	11_56924652_56925331	56924992	Nmur2	-	11	56024987	56041010	883982	Upstream	56041010	0.0651317	-5.02
118998806..119000613	11	118998806	119000613	0.0365764	0.0295781	0.0307995	0.0180659	0.0318892	0.0267294	Intergenic	11_118998806_119000613	118999710	Gm11768	+	11	120647670	120657061	1647960	Downstream	120647670	0.065129	-6.01
95547020..95547498	13	95547020	95547498	0	0	0	0	0.00708336	0.00988446	Intergenic	13_95547020_95547498	95547259	Gm9776	-	13	94355839	94358818	1188441	Upstream	94358818	0.0651079	-7.3
107728284..107730749	9	107728284	107730749	0.00795257	0.00471753	0.0026397	0.00363683	0.00897132	0.00937706	Intergenic	9_107728284_107730749	107729516	Plxnb1	+	9	109095436	109119911	1365920	Downstream	109095436	0.0650864	-9.13
48784237..48785067	17	48784237	48785067	0.153906	0.0897701	0.0921617	0.0573796	0.0767169	0.0764037	Intergenic	17_48784237_48785067	48784652	Gm14872	+	17	47687610	47691083	1097042	Upstream	47687610	-0.0650764	-7.01
140633980..140635090	3	140633980	140635090	0.00114253	0	0	0	0.00240754	0	Intergenic	3_140633980_140635090	140634535	Gbp3	+	3	142560052	142573209	1925517	Downstream	142560052	-0.0650721	-8.18
23124132..23124923	9	23124132	23124923	0.00287227	0.0200592	0.0122433	0.0414411	0.0140069	0.0168383	Intergenic	9_23124132_23124923	23124528	1810064F22Rik	-	9	22207341	22208546	915982	Upstream	22208546	-0.0650606	-7.66
105435407..105437478	3	105435407	105437478	0.0125642	0.0132274	0.00735395	0.00787962	0.00568523	0.00505954	Intergenic	3_105435407_105437478	105436443	Gm16520	-	3	103722222	103734229	1702214	Upstream	103734229	0.0650601	-5.99
105500977..105501619	5	105500977	105501619	0.0178339	0.0196406	0.0323324	0.0350971	0.010958	0.0203481	Intergenic	5_105500977_105501619	105501298	AL731554.1	+	5	103898879	103898985	1602419	Upstream	103898879	-0.065047	-7.31
29798339..29799336	17	29798339	29799336	0.00834222	0.00602116	0.0125684	0.00304828	0.00935205	0	Intergenic	17_29798339_29799336	29798837	Mdga1	-	17	29827956	29970087	171250	Downstream	29970087	0.0650332	-7.52
127772109..127773441	4	127772109	127773441	0.00656984	0.00217037	0.00363179	0.00672799	0.00509067	0.00160448	Intergenic	4_127772109_127773441	127772775	2610028E06Rik	-	4	125887851	125922417	1850358	Upstream	125922417	0.0650257	-8.35
117425073..117427056	10	117425073	117427056	0.00251095	0.00309029	0.00426427	0.0029073	0.00302624	0.00350404	Intergenic	10_117425073_117427056	117426065	Lyz2	-	10	117277334	117282274	143791	Upstream	117282274	0.0650227	-9.95
70716069..70716791	5	70716069	70716791	0	0.00616375	0	0	0	0	Intergenic	5_70716069_70716791	70716430	Gm20647	+	5	72316354	72368048	1599924	Downstream	72316354	-0.0650143	-7.37
26519673..26521137	19	26519673	26521137	0.0103941	0.00613907	0.0137806	0.0093446	0.0140518	0.0264461	Intergenic	19_26519673_26521137	26520405	Glis3	-	19	28262426	28300378	1779973	Downstream	28300378	-0.064994	-8.12
114521073..114522450	5	114521073	114522450	0.00373919	0.00218038	0.00299406	0.00220768	0	0.00349291	Intergenic	5_114521073_114522450	114521761	Gm14508	+	5	116009316	116016105	1487555	Downstream	116009316	0.0649921	-8.45
68979900..68981441	14	68979900	68981441	0.00791052	0.0115859	0.00565415	0	0.005268	0.00446045	Intergenic	14_68979900_68981441	68980670	Ppp2r2a	-	14	67014057	67072471	1908199	Upstream	67072471	-0.0649882	-8.51
34235059..34235854	10	34235059	34235854	0.0179032	0.0129059	0.0214506	0.0227029	0.0105363	0.0134687	Intergenic	10_34235059_34235854	34235457	Col10a1	+	10	34389981	34397085	154524	Downstream	34389981	0.0649863	-7.81
36586641..36588649	X	36586641	36588649	0.00376209	0	0.00292083	0.00151428	0.00334605	0.00818072	Intergenic	X_36586641_36588649	36587645	U6	+	X	36363899	36364002	223746	Upstream	36363899	-0.0649084	-6.29
36586641..36588649	X	36586641	36588649	0.00376209	0	0.00292083	0.00151428	0.00334605	0.00818072	Intergenic	X_36586641_36588649	36587645	U6	-	X	36409610	36409707	177938	Upstream	36409707	-0.0649084	-6.29
36586641..36588649	X	36586641	36588649	0.00376209	0	0.00292083	0.00151428	0.00334605	0.00818072	Intergenic	X_36586641_36588649	36587645	U6	-	X	37060246	37060354	472709	Downstream	37060354	-0.0649084	-6.29
127772109..127773441	4	127772109	127773441	0.00656984	0.00217037	0.00363179	0.00672799	0.00509067	0.00160448	Intergenic	4_127772109_127773441	127772775	Col8a2	+	4	126286793	126314330	1485982	Upstream	126286793	-0.064896	-8.35
166187164..166187634	2	166187164	166187634	0.00820478	0	0	0	0.0185615	0.00758097	Intergenic	2_166187164_166187634	166187399	5031425F14Rik	+	2	166447451	166459232	260052	Downstream	166447451	-0.0648867	-7.2
127439505..127441555	6	127439505	127441555	0.0104018	0.00434558	0.00786006	0.0108883	0.00653786	0.00406966	Intergenic	6_127439505_127441555	127440530	Gm8724	-	6	128530918	128531304	1090774	Downstream	128531304	-0.0648862	-10.06
36273673..36274741	19	36273673	36274741	0.00349993	0	0	0.00326767	0.00311439	0	Intergenic	19_36273673_36274741	36274207	Cep55	+	19	38055025	38074425	1780818	Downstream	38055025	0.0648814	-8.12
102544206..102546154	12	102544206	102546154	0.00132186	0.000771	0.00222397	0	0.00261129	0	Intergenic	12_102544206_102546154	102545180	RP23-377G8.1	-	12	102673017	102727333	182153	Downstream	102727333	-0.0648649	-9.08
139802253..139804357	3	139802253	139804357	0	0.00132145	0	0.00302954	0.00158161	0	Intergenic	3_139802253_139804357	139803305	Adh7	+	3	138217823	138233382	1585482	Upstream	138217823	0.0648642	-9.06
77741736..77744004	12	77741736	77744004	0.00505385	0.00659866	0.00530106	0.00984216	0.00707605	0.00856155	Intergenic	12_77741736_77744004	77742870	Hspa2	+	12	76404176	76406934	1338694	Upstream	76404176	-0.0648406	-9.07
129921234..129921759	4	129921234	129921759	0.00620061	0.0105766	0.0308151	0.0144591	0.0146398	0.013594	Intergenic	4_129921234_129921759	129921496	Pef1	+	4	130102558	130128135	181062	Downstream	130102558	0.0648342	-5.98
58495371..58496977	7	58495371	58496977	0.00299369	0	0	0	0.000832	0.00219748	Intergenic	7_58495371_58496977	58496174	AC221015.4	-	7	59700878	59700971	1204797	Downstream	59700971	-0.0648153	-8.6
110185931..110186758	8	110185931	110186758	0.0138946	0.00740475	0.00131029	0.0134854	0.00201044	0.0113415	Intergenic	8_110185931_110186758	110186345	Gm17720	-	8	110082803	110102753	83592	Upstream	110102753	0.0647758	-7.47
107734809..107736624	9	107734809	107736624	0.0141649	0.0105701	0.00951971	0.00840667	0.00964771	0.00618621	Intergenic	9_107734809_107736624	107735717	Slc25a20	+	9	108662098	108684641	926381	Downstream	108662098	-0.0647684	-5.01
35123107..35124176	16	35123107	35124176	0.00237262	0	0.00466998	0.00297999	0.00249979	0	Intergenic	16_35123107_35124176	35123641	Sema5b	+	16	35541145	35664732	417504	Downstream	35541145	-0.0647295	-7.71
127772109..127773441	4	127772109	127773441	0.00656984	0.00217037	0.00363179	0.00672799	0.00509067	0.00160448	Intergenic	4_127772109_127773441	127772775	Eif2c1	-	4	126435012	126468583	1304192	Upstream	126468583	-0.0646918	-8.35
59891410..59892985	11	59891410	59892985	0.00956756	0.000883	0.00465261	0.00386064	0.000849	0.00147718	Intergenic	11_59891410_59892985	59892198	Guk1	-	11	59183875	59192212	699986	Upstream	59192212	0.0646749	-5.76
107728284..107730749	9	107728284	107730749	0.00795257	0.00471753	0.0026397	0.00363683	0.00897132	0.00937706	Intergenic	9_107728284_107730749	107729516	Twf2	+	9	106203108	106215387	1526408	Upstream	106203108	-0.0646322	-9.13
135946580..135950894	X	135946580	135950894	0.0104928	0.0107085	0.0138331	0.0199287	0.0126349	0.0165397	Intergenic	X_135946580_135950894	135948737	Bex4	+	X	136138996	136140443	190259	Downstream	136138996	0.0646246	-6.17
26156032..26157652	2	26156032	26157652	0.0468408	0.0402911	0.037779	0.0427913	0.0502603	0.0281643	Intergenic	2_26156032_26157652	26156842	Fcna	-	2	25624666	25628030	528812	Upstream	25628030	-0.0646211	-8.32
38851852..38853039	1	38851852	38853039	0.0302342	0.0251043	0.0163067	0.0148902	0.0318855	0.0135972	Intergenic	1_38851852_38853039	38852446	Il18rap	+	1	40515362	40551705	1662916	Downstream	40515362	-0.064603	-8.02
63366443..63369241	1	63366443	63369241	0.00420363	0.00958887	0.00408952	0.00461326	0.00787878	0.00328905	Intergenic	1_63366443_63369241	63367842	Fzd5	-	1	64730560	64737750	1369908	Downstream	64737750	0.0645946	-9.55
87001297..87002824	12	87001297	87002824	0.0291465	0.0211529	0.0293054	0.00796384	0.0342272	0.0290559	Intergenic	12_87001297_87002824	87002061	Adck1	+	12	88360554	88461719	1358493	Downstream	88360554	-0.0645614	-8.23
114537322..114539029	5	114537322	114539029	0.00506822	0.0016286	0.000696	0.00409033	0.00410667	0.00798371	Intergenic	5_114537322_114539029	114538176	Alkbh2	-	5	114123926	114128218	409958	Upstream	114128218	0.0645612	-8.45
20382243..20383444	10	20382243	20383444	0.00164174	0.00115709	0.00476146	0	0.0129188	0.00266903	Intergenic	10_20382243_20383444	20382843	Map3k5	+	10	19934472	20142753	448371	Upstream	19934472	-0.0645061	-8.52
62180450..62182716	9	62180450	62182716	0.00218092	0	0.0104159	0.00154086	0.00382833	0.00512047	Intergenic	9_62180450_62182716	62181583	2600006L11Rik	+	9	64080761	64086961	1899178	Downstream	64080761	-0.0645017	-6.92
33593411..33596513	4	33593411	33596513	0.00127191	0.00332053	0.00331995	0.00210613	0.00463663	0.000689	Intergenic	4_33593411_33596513	33594962	Map3k7	+	4	31964097	32023467	1630865	Upstream	31964097	0.0644779	-6.07
54601871..54602820	4	54601871	54602820	0	0	0	0	0.00532376	0	Intergenic	4_54601871_54602820	54602345	Gm12510	-	4	55450684	55465814	863469	Downstream	55465814	-0.0644766	-7.51
102970966..102973284	11	102970966	102973284	0.00207454	0.0006	0.00196135	0	0	0.0010039	Intergenic	11_102970966_102973284	102972125	Gm11615	-	11	101264762	101266303	1705822	Upstream	101266303	-0.064463	-9.23
97793851..97794383	11	97793851	97794383	0.0209287	0	0.0125727	0.00655373	0.0112646	0.00678574	Intergenic	11_97793851_97794383	97794117	AL591209.1	-	11	97941671	97941740	147623	Downstream	97941740	0.0644619	-7.1
174516982..174518900	2	174516982	174518900	0.00250696	0	0	0.00182029	0.00226129	0.000607	Intergenic	2_174516982_174518900	174517941	Tubb1	+	2	174450695	174457882	67246	Upstream	174450695	-0.0644602	-8.94
65917832..65920151	5	65917832	65920151	0.0044519	0.0113588	0.00595179	0.00196693	0.00636998	0.00403587	Intergenic	5_65917832_65920151	65918992	Pgm1	+	5	64092936	64128355	1826056	Upstream	64092936	0.0644527	-9.82
41834519..41837715	19	41834519	41837715	0.0427432	0.0278496	0.032222	0.0321942	0.0285256	0.0233374	Intergenic	19_41834519_41837715	41836117	Gm6776	+	19	43280798	43281697	1444681	Downstream	43280798	-0.0644425	-10.05
132168049..132168601	1	132168049	132168601	0.00459079	0.00754516	0	0.0162177	0.00483684	0.02135	Intergenic	1_132168049_132168601	132168325	Pigr	+	1	130826684	130852249	1341641	Upstream	130826684	0.0644302	-6.18
12327369..12327854	2	12327369	12327854	0	0	0	0.0118685	0.0139627	0	Intergenic	2_12327369_12327854	12327611	Mir297c	+	2	10509016	10509113	1818595	Upstream	10509016	0.0643839	-5.76
56589405..56590654	9	56589405	56590654	0.0060439	0.00835645	0.0129493	0.00601172	0.0155533	0.00770301	Intergenic	9_56589405_56590654	56590029	Clk3	-	9	57750711	57765860	1175831	Downstream	57765860	-0.0643784	-7.14
107824087..107825313	8	107824087	107825313	0.00460322	0.00721416	0.000797	0.00235048	0.00217993	0.00193123	Intergenic	8_107824087_107825313	107824700	Cirh1a	+	8	106893640	106923093	931060	Upstream	106893640	-0.0643774	-7.93
93018985..93019702	5	93018985	93019702	0.0060986	0.00387416	0.00179349	0.00444093	0.00976906	0.01435	Intergenic	5_93018985_93019702	93019343	U90926	-	5	92209896	92215408	803935	Upstream	92215408	0.0643762	-6.4
54854872..54856859	13	54854872	54856859	0.00444034	0.00951807	0.0137711	0.00825233	0.00607232	0.00551395	Intergenic	13_54854872_54856859	54855866	Nop16	-	13	54584185	54590090	265776	Upstream	54590090	0.0643495	-9.44
97403406..97403892	9	97403406	97403892	0	0.00571181	0.00401639	0	0.00549235	0.00247086	Intergenic	9_97403406_97403892	97403649	E030011O05Rik	-	9	96747281	96752727	650922	Upstream	96752727	-0.0643467	-6.88
92092696..92094293	5	92092696	92094293	0.05787	0.0549351	0.0655961	0.0984413	0.110641	0.0801495	Intergenic	5_92092696_92094293	92093494	Art3	+	5	92331827	92414628	238333	Downstream	92331827	-0.0643107	-5.59
130157255..130158602	2	130157255	130158602	0.00627508	0	0.00321934	0	0.00750382	0.00331366	Intergenic	2_130157255_130158602	130157929	Ebf4	+	2	130295169	130370481	137240	Downstream	130295169	-0.0642931	-7.49
73251618..73252391	1	73251618	73252391	0.0084277	0.00396068	0.00252711	0	0	0	Intergenic	1_73251618_73252391	73252004	Stk36	+	1	74601445	74636894	1349441	Downstream	74601445	-0.0642766	-7.76
10921486..10923407	8	10921486	10923407	0.0241967	0.0435737	0.0187839	0.0317336	0.0203897	0.0160664	Intergenic	8_10921486_10923407	10922446	n-R5s95	-	8	9568132	9568249	1354197	Upstream	9568249	0.0642405	-8.85
101148948..101150319	11	101148948	101150319	0.00331609	0	0.00236422	0.00221734	0.0012133	0	Intergenic	11_101148948_101150319	101149634	Sost	-	11	101962458	101967015	817381	Downstream	101967015	-0.0642167	-6.18
26364558..26365054	17	26364558	26365054	0.00652459	0.00279844	0.005182	0	0.0201603	0	Intergenic	17_26364558_26365054	26364806	Telo2	-	17	25099570	25115967	1248839	Upstream	25115967	-0.0642126	-6.93
97793851..97794383	11	97793851	97794383	0.0209287	0	0.0125727	0.00655373	0.0112646	0.00678574	Intergenic	11_97793851_97794383	97794117	Gm11534	+	11	95869154	95876380	1924963	Upstream	95869154	-0.0642109	-7.1
49141844..49144207	14	49141844	49144207	0.0545974	0.0707415	0.0687979	0.0786508	0.05267	0.072598	Intergenic	14_49141844_49144207	49143026	Ang	+	14	51091077	51102007	1948051	Downstream	51091077	0.0641631	-9.19
57362261..57363499	13	57362261	57363499	0.00159271	0	0	0	0.00107941	0	Intergenic	13_57362261_57363499	57362880	Ddx41	-	13	55530410	55536658	1826222	Upstream	55536658	-0.0641631	-7.45
61014573..61016323	10	61014573	61016323	0.0101803	0.00509011	0.00347333	0.00299241	0.00577678	0.00206295	Intergenic	10_61014573_61016323	61015448	Pla2g12b	+	10	59403660	59421976	1611788	Upstream	59403660	-0.064152	-8.45
136942369..136943516	5	136942369	136943516	0.00445558	0.010381	0.00790923	0.00277752	0.00591103	0.00839341	Intergenic	5_136942369_136943516	136942943	Tsc22d4	+	5	137745730	137768450	802787	Downstream	137745730	-0.0641319	-8.04
130117138..130118403	7	130117138	130118403	0.00668152	0.0207515	0.00514178	0.00480598	0.00804012	0.00374348	Intergenic	7_130117138_130118403	130117770	Acadsb	+	7	131410601	131446211	1292831	Downstream	131410601	0.0641148	-6.94
148415320..148416405	4	148415320	148416405	0.0731822	0.0630567	0.0789389	0.064555	0.0841241	0.0607198	Intergenic	4_148415320_148416405	148415862	Gm13247	+	4	146502027	146539395	1913835	Upstream	146502027	0.064113	-7.62
23255549..23256218	6	23255549	23256218	0.056815	0.0500141	0.0821244	0.0772051	0.0918381	0.0874588	Intergenic	6_23255549_23256218	23255883	Iqub	-	6	24444865	24515067	1259184	Downstream	24515067	-0.0641119	-6.75
102544206..102546154	12	102544206	102546154	0.00132186	0.000771	0.00222397	0	0.00261129	0	Intergenic	12_102544206_102546154	102545180	Serpina1f	-	12	103688044	103695529	1150349	Downstream	103695529	0.0641045	-9.08
77667199..77668652	12	77667199	77668652	0.00177187	0.00206641	0.00134524	0	0.0018396	0	Intergenic	12_77667199_77668652	77667925	Akap5	+	12	76324891	76334153	1343034	Upstream	76324891	0.0640991	-5.42
31733937..31735586	17	31733937	31735586	0.0830609	0.0703279	0.067812	0.0315427	0.0604984	0.0214007	Intergenic	17_31733937_31735586	31734761	Zfp811	-	17	32797406	32800938	1066177	Downstream	32800938	-0.0640849	-6.28
148197456..148199886	4	148197456	148199886	0.00621545	0.00485205	0.0016092	0.00500565	0.00110028	0.00198371	Intergenic	4_148197456_148199886	148198671	Gm13154	+	4	147553277	147585198	645394	Upstream	147553277	-0.0640755	-9.12
157497235..157498782	2	157497235	157498782	0.00623119	0.00392127	0.00753256	0.0123589	0.00560648	0.0150453	Intergenic	2_157497235_157498782	157498009	9830001H06Rik	-	2	157015799	157079254	418755	Upstream	157079254	0.0640681	-8.8
119937875..119939517	3	119937875	119939517	0	0.00186583	0.00275802	0	0	0.00130175	Intergenic	3_119937875_119939517	119938696	Rwdd3	-	3	121155400	121171695	1232999	Downstream	121171695	0.0640551	-8.46
53294239..53295477	5	53294239	53295477	0.00364171	0.00714429	0.00367099	0.00245536	0.00489726	0.00636971	Intergenic	5_53294239_53295477	53294858	Stim2	+	5	53998417	54121057	703559	Downstream	53998417	-0.06405	-7.02
101617029..101618769	11	101617029	101618769	0.0125144	0.0114752	0.00530133	0.0020064	0.00929515	0.00410709	Intergenic	11_101617029_101618769	101617899	Krt33a	-	11	100011195	100016212	1601687	Upstream	100016212	-0.064015	-5.72
104609411..104609858	12	104609411	104609858	0.00757168	0	0	0.0111925	0.013544	0	Intergenic	12_104609411_104609858	104609635	Bdkrb1	+	12	105604091	105605428	994456	Downstream	105604091	-0.0640067	-6.99
125364677..125365956	4	125364677	125365956	0.00353974	0	0.00664643	0.00771118	0.0126153	0.00898593	Intergenic	4_125364677_125365956	125365317	Rspo1	+	4	124986430	125009099	378887	Upstream	124986430	-0.0640055	-8.33
46421762..46424133	9	46421762	46424133	0.0347149	0.0266912	0.0273321	0.0487076	0.0260916	0.018955	Intergenic	9_46421762_46424133	46422948	Mpzl2	+	9	45042425	45054015	1380523	Upstream	45042425	0.064001	-9.01
38646204..38649249	2	38646204	38649249	0.00477932	0.00336264	0.00174494	0.00902963	0.00688964	0.00653755	Intergenic	2_38646204_38649249	38647726	Gm13584	-	2	38359580	38363980	283746	Upstream	38363980	0.0639736	-10.33
153600222..153601787	2	153600222	153601787	0.00896774	0.00195758	0.00138559	0.00582794	0.0082079	0.00456459	Intergenic	2_153600222_153601787	153601004	6820408C15Rik	+	2	152415587	152444330	1185417	Upstream	152415587	-0.0639656	-8.39
89670077..89672729	15	89670077	89672729	0.00950315	0.0179681	0.00804892	0.00775925	0.00528774	0.0110308	Intergenic	15_89670077_89672729	89671403	Adm2	+	15	89322972	89324728	348431	Upstream	89322972	0.0639646	-5.98
99787980..99788403	7	99787980	99788403	0.00607618	0.0283449	0	0.0204059	0.0117781	0	Intergenic	7_99787980_99788403	99788192	Lipt2	+	7	100159277	100161365	371085	Downstream	100159277	-0.0639596	-6.91
101145868..101147273	11	101145868	101147273	0.0116991	0.0143245	0.00800116	0.0189134	0.0171216	0.00666273	Intergenic	11_101145868_101147273	101146570	Cnp	+	11	100574904	100591729	571666	Upstream	100574904	0.063945	-9.61
95736202..95737085	16	95736202	95737085	0.0105463	0.0134812	0.0199275	0.0158061	0.0136558	0.020047	Intergenic	16_95736202_95737085	95736644	Wrb	+	16	96145407	96157852	408763	Downstream	96145407	-0.0639134	-7.55
144694765..144695828	5	144694765	144695828	0.00351637	0	0.00203932	0.00542113	0.00625805	0.00218801	Intergenic	5_144694765_144695828	144695297	4930448H16Rik	+	5	143227718	143234748	1467579	Upstream	143227718	0.0638898	-7.65
174561334..174562762	2	174561334	174562762	0	0	0	0	0.0069894	0.00168733	Intergenic	2_174561334_174562762	174562048	1700010B08Rik	+	2	173719415	173722089	842633	Upstream	173719415	-0.0638767	-8.44
106638911..106639595	11	106638911	106639595	0	0.0088615	0	0.00842055	0	0	Intergenic	11_106638911_106639595	106639253	Ccdc46	+	11	108425192	108860615	1785939	Downstream	108425192	-0.0638753	-5.97
151106926..151108227	X	151106926	151108227	0.00184749	0.00941803	0.00197808	0.00455163	0	0.00529147	Intergenic	X_151106926_151108227	151107576	Maged2	-	X	150806370	150814345	293231	Upstream	150814345	0.0638342	-6.87
82791063..82791561	18	82791063	82791561	0.00508759	0.00301058	0	0	0.00333596	0.00233271	Intergenic	18_82791063_82791561	82791312	AC117949.1	-	18	80925736	80925805	1865507	Upstream	80925805	0.0638235	-5.07
157504233..157508441	2	157504233	157508441	0.00504209	0.00494895	0.00897287	0.00523618	0.0113017	0.00306077	Intergenic	2_157504233_157508441	157506337	1110008F13Rik	+	2	156863128	156873563	643209	Upstream	156863128	-0.063823	-9.93
129904466..129904947	2	129904466	129904947	0.00409412	0.0212502	0	0.00362359	0.0153633	0.00741272	Intergenic	2_129904466_129904947	129904706	Ttl	+	2	129065942	129096283	838764	Upstream	129065942	-0.0638124	-5.3
110486165..110487323	5	110486165	110487323	0.0178647	0.0154935	0.00894968	0.0108884	0.026155	0.0198083	Intergenic	5_110486165_110487323	110486744	Mn1	+	5	111417362	111457033	930618	Downstream	111417362	0.063803	-7.72
185681545..185682105	1	185681545	185682105	0.00933135	0	0	0	0.0108159	0	Intergenic	1_185681545_185682105	185681825	Gpatch2	+	1	187215508	187351704	1533683	Downstream	187215508	0.0637954	-5.7
56356583..56358112	3	56356583	56358112	0.00452125	0.00680723	0.00580917	0.00664916	0.00915034	0.00525474	Intergenic	3_56356583_56358112	56357347	Rnf13	+	3	57736066	57835233	1378719	Downstream	57736066	0.0637953	-8.09
36848639..36851255	5	36848639	36851255	0.0178971	0.022254	0.0102217	0.0177335	0.0198607	0.00828975	Intergenic	5_36848639_36851255	36849947	Otop1	+	5	38275972	38304209	1426025	Downstream	38275972	-0.0637871	-5.69
107524184..107525580	3	107524184	107525580	0.0381062	0.0167783	0.0213523	0.0182596	0.0330706	0.0214759	Intergenic	3_107524184_107525580	107524882	Gpr61	-	3	108148321	108154882	630000	Downstream	108154882	0.063782	-8.15
127439505..127441555	6	127439505	127441555	0.0104018	0.00434558	0.00786006	0.0108883	0.00653786	0.00406966	Intergenic	6_127439505_127441555	127440530	Clec2i	+	6	128887588	128898167	1447058	Downstream	128887588	0.0637582	-10.06
57362261..57363499	13	57362261	57363499	0.00159271	0	0	0	0.00107941	0	Intergenic	13_57362261_57363499	57362880	Klhl3	-	13	58004221	58113592	750712	Downstream	58113592	0.063749	-7.45
100749916..100750883	15	100749916	100750883	0	0.00158345	0.00367091	0.00157138	0.00350509	0.013056	Intergenic	15_100749916_100750883	100750400	Tmprss12	+	15	100280837	100293053	469563	Upstream	100280837	0.0637426	-7.41
95141302..95142344	16	95141302	95142344	0.000946	0.00266697	0.00217231	0	0.00325305	0	Intergenic	16_95141302_95142344	95141823	Erg	-	16	95359169	95586593	444770	Downstream	95586593	-0.0637424	-8.01
101484039..101484831	3	101484039	101484831	0	0.0129932	0.00793902	0.00191815	0.00629751	0.00134854	Intergenic	3_101484039_101484831	101484435	Fam46c	-	3	100451628	100489324	995111	Upstream	100489324	-0.063711	-7.26
36572042..36572705	X	36572042	36572705	0	0.00923364	0.00581804	0	0.0137072	0.00181221	Intergenic	X_36572042_36572705	36572374	U6	+	X	36363899	36364002	208475	Upstream	36363899	0.0637037	-7.04
36572042..36572705	X	36572042	36572705	0	0.00923364	0.00581804	0	0.0137072	0.00181221	Intergenic	X_36572042_36572705	36572374	U6	-	X	36409610	36409707	162667	Upstream	36409707	0.0637037	-7.04
36572042..36572705	X	36572042	36572705	0	0.00923364	0.00581804	0	0.0137072	0.00181221	Intergenic	X_36572042_36572705	36572374	U6	-	X	37060246	37060354	487980	Downstream	37060354	0.0637037	-7.04
97793851..97794383	11	97793851	97794383	0.0209287	0	0.0125727	0.00655373	0.0112646	0.00678574	Intergenic	11_97793851_97794383	97794117	Krt39	-	11	99514114	99521338	1727221	Downstream	99521338	0.0636524	-7.1
62909260..62910703	1	62909260	62910703	0.00429555	0.0181236	0.005244	0.0157776	0.0125179	0.00814768	Intergenic	1_62909260_62910703	62909982	4933402D24Rik	-	1	63754907	63769267	859285	Downstream	63769267	-0.0636409	-8.53
119644117..119646020	8	119644117	119646020	0.0316551	0.0231922	0.0390236	0.0254516	0.0363465	0.0244768	Intergenic	8_119644117_119646020	119645069	Crispld2	+	8	119992438	120052793	347369	Downstream	119992438	-0.0636398	-8.71
61014573..61016323	10	61014573	61016323	0.0101803	0.00509011	0.00347333	0.00299241	0.00577678	0.00206295	Intergenic	10_61014573_61016323	61015448	Dna2	+	10	62947026	62974185	1931578	Downstream	62947026	0.0636351	-8.45
78260303..78262930	14	78260303	78262930	0.000751	0	0	0.00335246	0.00294229	0.000916	Intergenic	14_78260303_78262930	78261617	1190002H23Rik	-	14	79288756	79301645	1040028	Downstream	79301645	-0.0636088	-9.16
131170614..131172177	4	131170614	131172177	0.0229985	0.00950185	0.00494013	0.00505005	0.0216117	0.0107803	Intergenic	4_131170614_131172177	131171396	Laptm5	+	4	130913125	130936141	258271	Upstream	130913125	0.0635973	-8.5
110372900..110377865	12	110372900	110377865	0.0209218	0.0182706	0.022016	0.0176693	0.0222919	0.0218839	Intergenic	12_110372900_110377865	110375382	Mir323	+	12	109712508	109712593	662874	Upstream	109712508	0.063587	-5.31
21728451..21729372	18	21728451	21729372	0.0053624	0	0	0	0	0.0052254	Intergenic	18_21728451_21729372	21728911	Mep1b	+	18	21072344	21100199	656567	Upstream	21072344	0.0635597	-7.88
43856748..43857738	16	43856748	43857738	0	0.00561382	0	0	0.00335952	0.00234918	Intergenic	16_43856748_43857738	43857243	Gm609	-	16	45411768	45492969	1635726	Downstream	45492969	0.0635411	-7.65
95582847..95584490	13	95582847	95584490	0.0188426	0.0302748	0.0327856	0.0158448	0.0587476	0.0267797	Intergenic	13_95582847_95584490	95583669	Bhmt	-	13	93616891	93637961	1945708	Upstream	93637961	0.0635257	-9.19
127439505..127441555	6	127439505	127441555	0.0104018	0.00434558	0.00786006	0.0108883	0.00653786	0.00406966	Intergenic	6_127439505_127441555	127440530	Cd69	-	6	129267324	129275369	1834839	Downstream	129275369	-0.0635251	-10.06
43666691..43668139	11	43666691	43668139	0.000876	0.00211564	0.00366632	0.00209951	0.00855456	0.0121122	Intergenic	11_43666691_43668139	43667415	7SK	+	11	42897495	42897806	769920	Upstream	42897495	-0.0635014	-8.17
87236564..87237906	17	87236564	87237906	0.00525003	0.0022372	0.00706286	0.00713143	0.00699701	0	Intergenic	17_87236564_87237906	87237235	1700011E24Rik	-	17	87389571	87427741	190506	Downstream	87427741	0.063465	-8.07
157504233..157508441	2	157504233	157508441	0.00504209	0.00494895	0.00897287	0.00523618	0.0113017	0.00306077	Intergenic	2_157504233_157508441	157506337	Gm14257	-	2	155593565	155594475	1911862	Upstream	155594475	0.063463	-9.93
34111797..34114578	11	34111797	34114578	0.00141867	0.00207987	0.00170571	0.00125562	0.00581698	0.000837	Intergenic	11_34111797_34114578	34113187	Mir103-1	+	11	35782396	35782481	1669209	Downstream	35782396	-0.063453	-5.43
52640534..52643013	11	52640534	52643013	0.00204734	0.00482998	0.00207698	0.00805966	0.00136812	0.00714578	Intergenic	11_52640534_52643013	52641774	7SK	+	11	53701179	53701488	1059405	Downstream	53701179	0.0634464	-5.67
115054394..115055736	6	115054394	115055736	0.00179109	0	0	0.00678691	0.00123949	0.00159254	Intergenic	6_115054394_115055736	115055065	Tsen2	+	6	115544664	115578350	489599	Downstream	115544664	-0.063436	-7.13
92530757..92534511	7	92530757	92534511	0.00501112	0	0.0036262	0.00327654	0.00180715	0.00351829	Intergenic	7_92530757_92534511	92532634	Ccdc90b	+	7	92561149	92582294	28515	Downstream	92561149	0.0634161	-6.03
29096037..29097038	2	29096037	29097038	0.00227029	0.00299856	0.00859129	0.00348617	0.00908339	0.00472521	Intergenic	2_29096037_29097038	29096537	Ppp2r4	+	2	30416039	30447806	1319502	Downstream	30416039	-0.0634099	-7.86
168609164..168610441	2	168609164	168610441	0.0065523	0.0126054	0.00294579	0.00451337	0.00130254	0.00167354	Intergenic	2_168609164_168610441	168609802	Gm14319	+	2	167858585	167862542	751217	Upstream	167858585	-0.0634004	-8.24
48051916..48053677	19	48051916	48053677	0.00144081	0	0	0	0.00492556	0.00379351	Intergenic	19_48051916_48053677	48052796	Nolc1	+	19	46075863	46085528	1976933	Upstream	46075863	0.063385	-8.07
20382243..20383444	10	20382243	20383444	0.00164174	0.00115709	0.00476146	0	0.0129188	0.00266903	Intergenic	10_20382243_20383444	20382843	Gm4895	-	10	22153280	22154047	1771204	Downstream	22154047	-0.0633455	-8.52
131297674..131299336	4	131297674	131299336	0.00893258	0.00167267	0.0057038	0	0.00600593	0.0012861	Intergenic	4_131297674_131299336	131298505	E330017L17Rik	+	4	129906216	129919787	1392289	Upstream	129906216	0.0633296	-8.46
153320704..153321524	4	153320704	153321524	0.0185474	0.00901333	0.0268611	0.00583283	0.0113683	0.0130558	Intergenic	4_153320704_153321524	153321114	Chd5	+	4	152338651	152390194	982463	Upstream	152338651	0.0633061	-7.59
36586641..36588649	X	36586641	36588649	0.00376209	0	0.00292083	0.00151428	0.00334605	0.00818072	Intergenic	X_36586641_36588649	36587645	Lonrf3	+	X	36328353	36362341	259292	Upstream	36328353	-0.0632942	-6.29
47842799..47845113	13	47842799	47845113	0.0254694	0.0144881	0.0145299	0.0169717	0.0223539	0.0125806	Intergenic	13_47842799_47845113	47843956	Fam120a	-	13	48879219	48968017	1124061	Downstream	48968017	0.0632793	-9.55
57642314..57644308	1	57642314	57644308	0.00419876	0.00697155	0.00173311	0.00152491	0.00304146	0.00821025	Intergenic	1_57642314_57644308	57643311	Clk1	-	1	58410189	58424066	780755	Downstream	58424066	-0.0632711	-9.21
89510801..89512419	3	89510801	89512419	0.0113854	0.0146653	0.0141475	0.00572033	0.0105802	0.013992	Intergenic	3_89510801_89512419	89511610	Lenep	-	3	89400988	89402793	108817	Upstream	89402793	-0.0632475	-9.35
83205176..83207678	10	83205176	83207678	0.00808341	0.00240077	0.00992234	0.00430775	0.0117831	0.00285309	Intergenic	10_83205176_83207678	83206427	Hcfc2	+	10	82696160	82742428	510267	Upstream	82696160	-0.0632146	-9.66
21036256..21037033	11	21036256	21037033	0.00380469	0.00743729	0.00836696	0.00448989	0.00779911	0.00448851	Intergenic	11_21036256_21037033	21036644	1110067D22Rik	-	11	20823576	20831056	205588	Upstream	20831056	0.0631986	-6.79
99383682..99384402	X	99383682	99384402	0.0120882	0	0	0	0	0	Intergenic	X_99383682_99384402	99384042	U11	+	X	101242738	101242871	1858696	Downstream	101242738	0.0631966	-6.55
88943771..88944265	7	88943771	88944265	0	0	0	0	0.00270179	0.00470311	Intergenic	7_88943771_88944265	88944018	Prss23	-	7	89507785	89517586	573568	Downstream	89517586	0.0631856	-7.21
82899973..82901651	10	82899973	82901651	0.0181099	0.00689245	0.00690265	0.00208049	0.00921066	0.00712548	Intergenic	10_82899973_82901651	82900812	Gm4767	+	10	81661998	81664231	1238814	Upstream	81661998	0.0631608	-7.24
47203754..47204673	14	47203754	47204673	0.00399433	0	0	0	0.00368797	0.00116238	Intergenic	14_47203754_47204673	47204214	Mir5131	-	14	45657961	45658053	1546161	Upstream	45658053	0.0631582	-7.63
117087727..117088450	5	117087727	117088450	0	0.0206946	0.00355726	0.00681652	0.0232073	0.0113086	Intergenic	5_117087727_117088450	117088089	Taok3	+	5	117120129	117275219	32040	Downstream	117120129	-0.0631374	-5.24
117087727..117088450	5	117087727	117088450	0	0.0206946	0.00355726	0.00681652	0.0232073	0.0113086	Intergenic	5_117087727_117088450	117088089	4930430O22Rik	-	5	115436068	115436606	1651483	Upstream	115436606	0.0631328	-5.24
182663202..182664644	1	182663202	182664644	0	0.00289153	0.00164832	0	0.0023513	0.00501289	Intergenic	1_182663202_182664644	182663923	Brox	-	1	183276342	183297256	633333	Downstream	183297256	-0.0631028	-9.02
152945574..152947522	X	152945574	152947522	0.00912676	0.00428166	0.00100358	0.00074	0.00482144	0.00352782	Intergenic	X_152945574_152947522	152946548	Gm15139	-	X	151291974	151344846	1601702	Upstream	151344846	0.0630808	-6.09
153547733..153550180	2	153547733	153550180	0.0106631	0.0074638	0.00274225	0.00325872	0.00383864	0.00193409	Intergenic	2_153547733_153550180	153548957	Chmp4b	+	2	154651705	154694785	1102748	Downstream	154651705	0.0630593	-5.92
13158478..13160849	12	13158478	13160849	0.00191807	0.0113665	0.0045695	0.00627936	0.00751082	0.00297753	Intergenic	12_13158478_13160849	13159664	Smc6	+	12	11265886	11319785	1893778	Upstream	11265886	-0.0630502	-5.58
35467893..35470256	1	35467893	35470256	0.0039528	0.00470668	0.00229466	0.00295528	0.00412693	0.00101997	Intergenic	1_35467893_35470256	35469075	Unc50	+	1	37430170	37439124	1961095	Downstream	37430170	-0.0630422	-8.78
148415320..148416405	4	148415320	148416405	0.0731822	0.0630567	0.0789389	0.064555	0.0841241	0.0607198	Intergenic	4_148415320_148416405	148415862	2610109H07Rik	-	4	148098437	148130698	285164	Upstream	148130698	0.0630388	-7.62
100749046..100749738	15	100749046	100749738	0.00366336	0.00401392	0.00371639	0.00416167	0.004896	0.0120979	Intergenic	15_100749046_100749738	100749392	Tmprss12	+	15	100280837	100293053	468555	Upstream	100280837	-0.0630302	-6.85
99701184..99701847	13	99701184	99701847	0.00563467	0.0138505	0	0.00458161	0.00510984	0.00543663	Intergenic	13_99701184_99701847	99701516	Fcho2	-	13	98723407	98815449	886067	Upstream	98815449	0.0630169	-6.87
16090960..16092834	12	16090960	16092834	0.00265692	0.00445064	0	0.00348551	0	0	Intergenic	12_16090960_16092834	16091897	Hpcal1	+	12	17690814	17791926	1598917	Downstream	17690814	-0.0629828	-8.58
125355019..125355663	5	125355019	125355663	0.00186467	0.0114419	0.00168204	0	0.00526036	0	Intergenic	5_125355019_125355663	125355341	Ccdc92	-	5	124834418	124862424	492917	Upstream	124862424	-0.0629803	-7.36
131297674..131299336	4	131297674	131299336	0.00893258	0.00167267	0.0057038	0	0.00600593	0.0012861	Intergenic	4_131297674_131299336	131298505	Tmem39b	-	4	129676355	129696838	1601667	Upstream	129696838	0.0629697	-8.46
119937875..119939517	3	119937875	119939517	0	0.00186583	0.00275802	0	0	0.00130175	Intergenic	3_119937875_119939517	119938696	U7	+	3	120037871	120037928	99175	Downstream	120037871	-0.0629547	-8.46
131195699..131196379	4	131195699	131196379	0.00668087	0.00450157	0.0200368	0.0155192	0.0167654	0.0250598	Intergenic	4_131195699_131196379	131196039	Tmem39b	-	4	129676355	129696838	1499201	Upstream	129696838	-0.0629289	-8.05
57123955..57125135	13	57123955	57125135	0.00214963	0	0.00218074	0.00295778	0.00287293	0.000905	Intergenic	13_57123955_57125135	57124545	B4galt7	+	13	55599896	55610443	1524649	Upstream	55599896	-0.0629287	-8.27
20046494..20050560	14	20046494	20050560	0.00453047	0.00496712	0.00116678	0.004352	0.00412265	0.0038799	Intergenic	14_20046494_20050560	20048527	Gm2237	-	14	19563801	19585135	463392	Upstream	19585135	0.0629075	-5.67
182561944..182563864	1	182561944	182563864	0.000626	0.00234609	0.00472928	0.00150132	0.0017331	0.00610886	Intergenic	1_182561944_182563864	182562904	Gm10517	-	1	182408619	182409020	153884	Upstream	182409020	0.0628838	-8.32
135181002..135182147	1	135181002	135182147	0	0	0.00512037	0.00703003	0.00586581	0.00210001	Intergenic	1_135181002_135182147	135181574	4933406M09Rik	+	1	134385940	134390981	795634	Upstream	134385940	0.0628753	-5.91
109458009..109459314	8	109458009	109459314	0.12096	0.169069	0.126572	0.140509	0.18492	0.15448	Intergenic	8_109458009_109459314	109458661	Phlpp2	+	8	109868542	109944671	409881	Downstream	109868542	0.062845	-6.24
138043684..138044360	7	138043684	138044360	0.00735854	0	0	0.0132473	0	0	Intergenic	7_138043684_138044360	138044022	7SK	-	7	136509026	136509333	1534689	Upstream	136509333	0.0628363	-7.03
18441760..18442733	2	18441760	18442733	0	0	0	0.00358638	0.00519258	0	Intergenic	2_18441760_18442733	18442246	Gm13344	-	2	19429104	19431983	989737	Downstream	19431983	0.0628229	-7.27
104609411..104609858	12	104609411	104609858	0.00757168	0	0	0.0111925	0.013544	0	Intergenic	12_104609411_104609858	104609635	Serpina6	-	12	103646630	103657212	952423	Upstream	103657212	0.0628204	-6.99
73382682..73386519	X	73382682	73386519	0.0207582	0.00860641	0.0172413	0.0133602	0.0129537	0.00850537	Intergenic	X_73382682_73386519	73384600	AL833776.1	-	X	71531285	71531376	1853224	Upstream	71531376	-0.0628055	-10.66
72009794..72012820	11	72009794	72012820	0.0308386	0.0271901	0.0274586	0.0224751	0.0394453	0.0197848	Intergenic	11_72009794_72012820	72011307	Rnasek	-	11	70235206	70239830	1771477	Upstream	70239830	-0.0627874	-5.95
72009794..72012820	11	72009794	72012820	0.0308386	0.0271901	0.0274586	0.0224751	0.0394453	0.0197848	Intergenic	11_72009794_72012820	72011307	Rnasek	-	11	70238124	70239842	1771465	Upstream	70239842	-0.0627874	-5.95
60092613..60095957	11	60092613	60095957	0.00856156	0.00529254	0.0113177	0.00808368	0.0092084	0.00578618	Intergenic	11_60092613_60095957	60094285	Usp22	-	11	61151785	61175055	1080770	Downstream	61175055	-0.0627856	-10.17
62137229..62137933	18	62137229	62137933	0.0252116	0.0250249	0.0264208	0.00647274	0.0299026	0.00342014	Intergenic	18_62137229_62137933	62137581	Ppargc1b	-	18	61298136	61400431	737150	Upstream	61400431	-0.0627688	-6.89
47020181..47021759	7	47020181	47021759	0.00944116	0.00282229	0.00205428	0.00635115	0.00551656	0.00361584	Intergenic	7_47020181_47021759	47020970	0610005C13Rik	-	7	45567795	45575327	1445643	Upstream	45575327	0.062759	-8.5
63613238..63614608	3	63613238	63614608	0	0.00223601	0	0.00221895	0.00195097	0.00351075	Intergenic	3_63613238_63614608	63613923	Gmps	+	3	63976106	64022579	362183	Downstream	63976106	-0.0627445	-5.37
110171735..110173342	8	110171735	110173342	0.0094795	0.00532827	0.0096811	0.0156815	0.0149707	0.0229727	Intergenic	8_110171735_110173342	110172539	Wdr59	-	8	111448784	111522107	1349568	Downstream	111522107	0.0627283	-8.98
76929108..76930498	14	76929108	76930498	0.00365019	0	0.000926	0.00414671	0.00239345	0	Intergenic	14_76929108_76930498	76929803	AU021034	-	14	78081021	78089007	1159204	Downstream	78089007	0.0627052	-8.11
118569449..118570168	10	118569449	118570168	0.00176299	0	0.00407496	0.00242579	0	0.0016167	Intergenic	10_118569449_118570168	118569809	Helb	-	10	120083608	120112987	1543178	Downstream	120112987	0.0626735	-6.97
37835414..37836353	5	37835414	37836353	0.00270075	0.00326124	0.00104042	0.00743221	0.00142275	0.00768069	Intergenic	5_37835414_37836353	37835884	Jakmip1	+	5	37028335	37148001	807549	Upstream	37028335	0.0626579	-7.61
45339086..45340586	17	45339086	45340586	0.00413957	0.0101508	0.0146474	0.00809144	0.00628169	0.00722267	Intergenic	17_45339086_45340586	45339836	Ttbk1	-	17	46442448	46487675	1147839	Downstream	46487675	0.0626049	-7.96
166187164..166187634	2	166187164	166187634	0.00820478	0	0	0	0.0185615	0.00758097	Intergenic	2_166187164_166187634	166187399	Zswim3	+	2	164805098	164822130	1382301	Upstream	164805098	-0.0626035	-7.2
26364558..26365054	17	26364558	26365054	0.00652459	0.00279844	0.005182	0	0.0201603	0	Intergenic	17_26364558_26365054	26364806	Tcp11	-	17	28066747	28080639	1715833	Downstream	28080639	-0.0625481	-6.93
123024776..123025789	7	123024776	123025789	0.00821058	0	0.00469138	0.00688982	0.0145081	0.00659641	Intergenic	7_123024776_123025789	123025282	3100003L05Rik	-	7	124625670	124708935	1683653	Downstream	124708935	0.0625384	-7.9
168609164..168610441	2	168609164	168610441	0.0065523	0.0126054	0.00294579	0.00451337	0.00130254	0.00167354	Intergenic	2_168609164_168610441	168609802	AL831766.1	-	2	168064820	168064897	544905	Upstream	168064897	0.0625153	-8.24
112492973..112494596	8	112492973	112494596	0.00156324	0	0.000793	0	0.00369708	0.00148473	Intergenic	8_112492973_112494596	112493785	AC093451.2	+	8	111555089	111571683	938696	Upstream	111555089	0.0625108	-8.64
35254010..35256183	5	35254010	35256183	0.00819657	0.0145028	0.012854	0.0213835	0.0360556	0.0203827	Intergenic	5_35254010_35256183	35255096	Hmx1	+	5	35388858	35399730	133762	Downstream	35388858	-0.0624771	-9.16
107728284..107730749	9	107728284	107730749	0.00795257	0.00471753	0.0026397	0.00363683	0.00897132	0.00937706	Intergenic	9_107728284_107730749	107729516	Gm7628	-	9	109093844	109097796	1368280	Downstream	109097796	-0.0624755	-9.13
107814125..107818181	8	107814125	107818181	0.007303	0.00731622	0.0040531	0.00669819	0.00461679	0.00484061	Intergenic	8_107814125_107818181	107816153	Nip7	+	8	107056877	107060926	759276	Upstream	107056877	0.0624303	-10.2
136312930..136314516	X	136312930	136314516	0.00675839	0.00743912	0.00729282	0.00287541	0.0127475	0.00303291	Intergenic	X_136312930_136314516	136313723	n-R5s12	+	X	136277505	136277623	36218	Upstream	136277505	0.062412	-5.05
139324144..139325097	7	139324144	139325097	0.00206852	0	0.00205029	0.00366157	0	0	Intergenic	7_139324144_139325097	139324620	Syce1	-	7	140777229	140787854	1463234	Downstream	140787854	0.0624007	-7.26
35139719..35141369	16	35139719	35141369	0.009756	0.0170739	0.0165879	0.0227721	0.0218239	0.0179427	Intergenic	16_35139719_35141369	35140544	AC122247.1	-	16	33348493	33348785	1791759	Upstream	33348785	-0.0623803	-9.24
72333252..72334594	15	72333252	72334594	0	0.00207122	0.00323132	0.00429492	0.0101055	0.00778863	Intergenic	15_72333252_72334594	72333923	Gm16308	+	15	71810108	71813780	523815	Upstream	71810108	-0.0623765	-8.37
51334159..51335451	2	51334159	51335451	0.00272652	0.0023709	0.0130733	0.00464447	0	0.00646252	Intergenic	2_51334159_51335451	51334805	1700057H21Rik	-	2	51420984	51438785	103980	Downstream	51438785	-0.0623644	-8.5
40578466..40579722	9	40578466	40579722	0.00191363	0.00604846	0.00204889	0.0024202	0.00106395	0.000926	Intergenic	9_40578466_40579722	40579094	Zfp202	+	9	40192316	40213604	386778	Upstream	40192316	-0.062348	-8.28
47950257..47952174	13	47950257	47952174	0.00640176	0.0136655	0.00815724	0.00411797	0.0100884	0.00247093	Intergenic	13_47950257_47952174	47951215	5S_rRNA	+	13	46518684	46518761	1432531	Upstream	46518684	-0.0623353	-9.4
153599572..153602087	4	153599572	153602087	0.0427791	0.0412869	0.0366325	0.0287378	0.0510794	0.0365259	Intergenic	4_153599572_153602087	153600830	Gm16334	-	4	152418283	152421834	1178996	Upstream	152421834	0.0622824	-9.1
105102491..105103751	12	105102491	105103751	0.0130848	0.00602927	0.00993772	0.00692533	0.00587239	0.00551673	Intergenic	12_105102491_105103751	105103121	Serpina3b	+	12	104127996	104139545	975125	Upstream	104127996	0.0622812	-8.44
38235641..38236933	19	38235641	38236933	0.00551119	0.0023709	0.00718367	0.012217	0.00878082	0.00438525	Intergenic	19_38235641_38236933	38236287	U6	-	19	36384792	36384897	1851390	Upstream	36384897	0.0622769	-8.12
38235641..38236933	19	38235641	38236933	0.00551119	0.0023709	0.00718367	0.012217	0.00878082	0.00438525	Intergenic	19_38235641_38236933	38236287	U6	-	19	37233382	37233482	1002805	Upstream	37233482	0.0622769	-8.12
38235641..38236933	19	38235641	38236933	0.00551119	0.0023709	0.00718367	0.012217	0.00878082	0.00438525	Intergenic	19_38235641_38236933	38236287	U6	+	19	37463746	37463851	772541	Upstream	37463746	0.0622769	-8.12
121088384..121090252	5	121088384	121090252	0.00448182	0.0056918	0.0043889	0	0.000891	0.000645	Intergenic	5_121088384_121090252	121089318	Oas1g	-	5	120876142	120887613	201705	Upstream	120887613	0.062263	-8.64
157974447..157975921	2	157974447	157975921	0.0143197	0.0108121	0.00999257	0.004125	0.00637084	0.00784481	Intergenic	2_157974447_157975921	157975184	Epb4.1l1	+	2	156420909	156543214	1554275	Upstream	156420909	-0.0622481	-7.85
87584446..87585736	3	87584446	87585736	0.00186323	0.00465462	0.00368478	0	0.0047	0.00180328	Intergenic	3_87584446_87585736	87585091	Dclk2	-	3	86786150	86920884	664207	Upstream	86920884	-0.0622167	-7.92
77741736..77744004	12	77741736	77744004	0.00505385	0.00659866	0.00530106	0.00984216	0.00707605	0.00856155	Intergenic	12_77741736_77744004	77742870	Zbtb25	-	12	76347782	76369602	1373268	Upstream	76369602	0.0622157	-9.07
154785014..154785913	2	154785014	154785913	0.0426151	0.0404812	0.0296899	0.0393212	0.0514114	0.0378416	Intergenic	2_154785014_154785913	154785464	Dynlrb1	+	2	155236533	155250277	451069	Downstream	155236533	-0.0621879	-7.81
108284796..108285122	12	108284796	108285122	0.0221913	0.0140622	0.027113	0.0144027	0.0337303	0.0275743	Intergenic	12_108284796_108285122	108284959	Mir758	+	12	109712810	109712890	1427851	Downstream	109712810	0.0621686	-6.64
12327369..12327854	2	12327369	12327854	0	0	0	0.0118685	0.0139627	0	Intergenic	2_12327369_12327854	12327611	Mir511	+	2	14261003	14261081	1933392	Downstream	14261003	-0.062161	-5.76
48089189..48089924	6	48089189	48089924	0.0308527	0.0124126	0.0202511	0.0524495	0.0122365	0.0309507	Intergenic	6_48089189_48089924	48089557	Gm15463	+	6	48045548	48045955	44009	Upstream	48045548	-0.0621562	-6.91
56925744..56926415	11	56925744	56926415	0.00377784	0.00620904	0	0.00452706	0.00199016	0.00346435	Intergenic	11_56925744_56926415	56926080	4921508A21Rik	-	11	55191719	55197864	1728216	Upstream	55197864	-0.0621559	-7.63
59891410..59892985	11	59891410	59892985	0.00956756	0.000883	0.00465261	0.00386064	0.000849	0.00147718	Intergenic	11_59891410_59892985	59892198	Gm12246	+	11	58126068	58128512	1766130	Upstream	58126068	-0.0621183	-5.76
61191082..61191571	11	61191082	61191571	0.00201364	0	0	0	0	0.00491146	Intergenic	11_61191082_61191571	61191326	Trpv2	+	11	62574486	62600515	1383160	Downstream	62574486	-0.062107	-5.8
118818434..118818876	5	118818434	118818876	0	0	0.0109282	0.00651025	0	0.00754421	Intergenic	5_118818434_118818876	118818655	Ksr2	+	5	117414000	117555942	1404655	Upstream	117414000	-0.0621069	-6.74
23124132..23124923	9	23124132	23124923	0.00287227	0.0200592	0.0122433	0.0414411	0.0140069	0.0168383	Intergenic	9_23124132_23124923	23124528	Dpy19l1	-	9	24411776	24503140	1378612	Downstream	24503140	0.0620962	-7.66
23556886..23557716	9	23556886	23557716	0.003055	0	0.00545299	0.00366087	0.0201001	0.00870469	Intergenic	9_23556886_23557716	23557301	Rp9	-	9	22448311	22468356	1088945	Upstream	22468356	-0.0620912	-7.14
88429187..88430434	1	88429187	88430434	0.0322961	0.0132826	0.00983345	0.0121694	0.0174365	0.0163671	Intergenic	1_88429187_88430434	88429811	Ugt1a1	+	1	88211959	88218997	217852	Upstream	88211959	0.0620885	-6.21
174516982..174518900	2	174516982	174518900	0.00250696	0	0	0.00182029	0.00226129	0.000607	Intergenic	2_174516982_174518900	174517941	Rab22a	+	2	173659760	173707343	858181	Upstream	173659760	0.0620724	-8.94
152834110..152835545	4	152834110	152835545	0.00167509	0.00677979	0.00331271	0.00121627	0.0139304	0.0117314	Intergenic	4_152834110_152835545	152834828	Wdr8	+	4	154142372	154167420	1307544	Downstream	154142372	0.062069	-7.11
127772109..127773441	4	127772109	127773441	0.00656984	0.00217037	0.00363179	0.00672799	0.00509067	0.00160448	Intergenic	4_127772109_127773441	127772775	Lck	-	4	129548344	129573641	1800866	Downstream	129573641	-0.0620273	-8.35
151106926..151108227	X	151106926	151108227	0.00184749	0.00941803	0.00197808	0.00455163	0	0.00529147	Intergenic	X_151106926_151108227	151107576	Mirlet7f-2	+	X	151912346	151912428	804770	Downstream	151912346	0.0620181	-6.87
110188579..110189973	8	110188579	110189973	0.00912626	0.0265677	0.0157024	0.0331472	0.0297043	0.00841721	Intergenic	8_110188579_110189973	110189276	AC123838.1	-	8	109425644	109425744	763532	Upstream	109425744	0.0620148	-8.26
110486165..110487323	5	110486165	110487323	0.0178647	0.0154935	0.00894968	0.0108884	0.026155	0.0198083	Intergenic	5_110486165_110487323	110486744	Dgkq	-	5	108646693	108669672	1817072	Upstream	108669672	-0.0620121	-7.72
120270756..120271413	5	120270756	120271413	0.0119962	0.0184502	0.00494643	0	0.0050597	0	Intergenic	5_120270756_120271413	120271084	Gm15800	+	5	121220219	121368577	949135	Downstream	121220219	0.0619788	-6
121067938..121069119	5	121067938	121069119	0	0.00997913	0.00610306	0.00552904	0.0182708	0.0172851	Intergenic	5_121067938_121069119	121068528	AC125183.1	-	5	120628335	120634235	434293	Upstream	120634235	0.0619422	-8.08
103658371..103660045	X	103658371	103660045	0.0124344	0.020054	0.0124575	0.0103459	0.0131889	0.013859	Intergenic	X_103658371_103660045	103659208	5S_rRNA	+	X	102801184	102801284	858024	Upstream	102801184	-0.0619184	-7.58
103658371..103660045	X	103658371	103660045	0.0124344	0.020054	0.0124575	0.0103459	0.0131889	0.013859	Intergenic	X_103658371_103660045	103659208	5S_rRNA	+	X	102838155	102838255	821053	Upstream	102838155	-0.0619184	-7.58
103658371..103660045	X	103658371	103660045	0.0124344	0.020054	0.0124575	0.0103459	0.0131889	0.013859	Intergenic	X_103658371_103660045	103659208	5S_rRNA	-	X	102856291	102856391	802817	Upstream	102856391	-0.0619184	-7.58
31809418..31811578	17	31809418	31811578	0.0377791	0.0327317	0.0158894	0.00710115	0.0286276	0.0176795	Intergenic	17_31809418_31811578	31810498	Pde9a	+	17	31386234	31476310	424264	Upstream	31386234	0.0619102	-6.55
72379694..72380236	11	72379694	72380236	0.00910522	0	0.001998	0.00560255	0	0	Intergenic	11_72379694_72380236	72379965	1200014J11Rik	+	11	73047783	73080217	667818	Downstream	73047783	0.0619083	-7.01
58535538..58536172	13	58535538	58536172	0.0103436	0	0.00341706	0	0.00734909	0.00563027	Intergenic	13_58535538_58536172	58535855	Gm5084	+	13	60211933	60212934	1676078	Downstream	60211933	0.061899	-6.62
99787980..99788403	7	99787980	99788403	0.00607618	0.0283449	0	0.0204059	0.0117781	0	Intergenic	7_99787980_99788403	99788192	Clpb	+	7	101663633	101790168	1875441	Downstream	101663633	-0.0618948	-6.91
95418127..95420089	13	95418127	95420089	0.00229856	0.00454039	0.00507746	0.00177949	0.0136295	0.00363794	Intergenic	13_95418127_95420089	95419108	Gm6169	-	13	97098237	97099296	1680188	Downstream	97099296	0.0618792	-9.35
26156032..26157652	2	26156032	26157652	0.0468408	0.0402911	0.037779	0.0427913	0.0502603	0.0281643	Intergenic	2_26156032_26157652	26156842	Rxra	+	2	27676440	27762957	1519598	Downstream	27676440	-0.0618518	-8.32
66740000..66741682	18	66740000	66741682	0.0141846	0.0167012	0.016928	0.00532882	0.0163784	0.0172445	Intergenic	18_66740000_66741682	66740841	Lman1	-	18	65980754	66022580	718261	Upstream	66022580	0.0618127	-9.23
94709556..94710936	13	94709556	94710936	0.0153984	0.00435128	0.0128559	0.0239772	0.0142482	0.0199621	Intergenic	13_94709556_94710936	94710246	Aggf1	-	13	95350683	95375352	665106	Downstream	95375352	-0.0617901	-8.17
29096037..29097038	2	29096037	29097038	0.00227029	0.00299856	0.00859129	0.00348617	0.00908339	0.00472521	Intergenic	2_29096037_29097038	29096537	Ralgds	+	2	28513125	28553081	583412	Upstream	28513125	0.0617899	-7.86
185572908..185574204	1	185572908	185574204	0.0142182	0.0102842	0.00672221	0.00134662	0.0115975	0.0106131	Intergenic	1_185572908_185574204	185573556	Dusp10	+	1	184013302	184075636	1560254	Upstream	184013302	0.0617698	-5.71
32402951..32404352	5	32402951	32404352	0.00343143	0.00921027	0.00862308	0.00233072	0.00998574	0.00649561	Intergenic	5_32402951_32404352	32403651	Ywhah	+	5	33018816	33027966	615165	Downstream	33018816	0.0617663	-9.12
99787980..99788403	7	99787980	99788403	0.00607618	0.0283449	0	0.0204059	0.0117781	0	Intergenic	7_99787980_99788403	99788192	Rnf169	-	7	99920254	99980458	192266	Downstream	99980458	-0.0617597	-6.91
99787980..99788403	7	99787980	99788403	0.00607618	0.0283449	0	0.0204059	0.0117781	0	Intergenic	7_99787980_99788403	99788192	Rnf169	-	7	99935278	99965734	177542	Downstream	99965734	-0.0617597	-6.91
174232639..174234494	2	174232639	174234494	0.00416428	0.00161884	0.00627977	0.00843852	0.00471039	0.00240669	Intergenic	2_174232639_174234494	174233567	Spo11	+	2	172977700	172993576	1255867	Upstream	172977700	0.061749	-8.74
29096037..29097038	2	29096037	29097038	0.00227029	0.00299856	0.00859129	0.00348617	0.00908339	0.00472521	Intergenic	2_29096037_29097038	29096537	Slc27a4	+	2	29802634	29817522	706097	Downstream	29802634	-0.0617449	-7.86
9973545..9975260	3	9973545	9975260	0.0107913	0.00266191	0.00138609	0.00407126	0.00194014	0.00280491	Intergenic	3_9973545_9975260	9974403	Tpd52	-	3	8928626	9004723	969680	Upstream	9004723	0.0617384	-6.61
108284796..108285122	12	108284796	108285122	0.0221913	0.0140622	0.027113	0.0144027	0.0337303	0.0275743	Intergenic	12_108284796_108285122	108284959	4933406K04Rik	-	12	106685607	106716362	1568597	Upstream	106716362	-0.0617236	-6.64
108284796..108285122	12	108284796	108285122	0.0221913	0.0140622	0.027113	0.0144027	0.0337303	0.0275743	Intergenic	12_108284796_108285122	108284959	AC161253.1	-	12	109319452	109319516	1034557	Downstream	109319516	-0.0617236	-6.64
36586641..36588649	X	36586641	36588649	0.00376209	0	0.00292083	0.00151428	0.00334605	0.00818072	Intergenic	X_36586641_36588649	36587645	Lamp2	-	X	38401357	38456454	1868809	Downstream	38456454	-0.0616915	-6.29
113380064..113380667	5	113380064	113380667	0.0042654	0	0	0	0.00885686	0	Intergenic	5_113380064_113380667	113380366	Gm20636	-	5	112374369	112377639	1002727	Upstream	112377639	-0.0616488	-7.47
4130926..4131780	6	4130926	4131780	0.00281337	0.00325339	0.00987532	0.00355811	0.00396834	0.00500299	Intergenic	6_4130926_4131780	4131353	Peg10	+	6	4747306	4760517	615953	Downstream	4747306	0.0616313	-8.26
105500977..105501619	5	105500977	105501619	0.0178339	0.0196406	0.0323324	0.0350971	0.010958	0.0203481	Intergenic	5_105500977_105501619	105501298	Sparcl1	-	5	104079111	104114088	1387210	Upstream	104114088	-0.0616107	-7.31
31697954..31698907	17	31697954	31698907	0.00270053	0.00291578	0.00227446	0.00366157	0	0.00884612	Intergenic	17_31697954_31698907	31698430	A530088E08Rik	+	17	32403006	32404698	704576	Downstream	32403006	0.0616065	-7.72
103576987..103578832	4	103576987	103578832	0.0114066	0.0165026	0.0118321	0.0147399	0.0136433	0.0179264	Intergenic	4_103576987_103578832	103577909	Tctex1d1	+	4	102986379	103005594	591530	Upstream	102986379	0.0615924	-9.15
72007738..72009202	11	72007738	72009202	0.0181507	0.00399127	0.00851131	0.013167	0.0225215	0.0125664	Intergenic	11_72007738_72009202	72008470	Mir195	+	11	70235042	70235135	1773428	Upstream	70235042	0.0615863	-8.42
135181002..135182147	1	135181002	135182147	0	0	0.00512037	0.00703003	0.00586581	0.00210001	Intergenic	1_135181002_135182147	135181574	5730559C18Rik	-	1	136213522	136234280	1052706	Downstream	136234280	-0.0615834	-5.91
84252572..84253777	9	84252572	84253777	0	0.00503327	0	0	0.00779186	0.00554243	Intergenic	9_84252572_84253777	84253174	Hmgn3	-	9	83109948	83146685	1106489	Upstream	83146685	0.0615498	-7.92
32104441..32107517	11	32104441	32107517	0.00693163	0.00608694	0.00994174	0.0103441	0.00503624	0.00945773	Intergenic	11_32104441_32107517	32105979	Erlec1	-	11	30930774	30954335	1151644	Upstream	30954335	0.0615433	-9.58
56925744..56926415	11	56925744	56926415	0.00377784	0.00620904	0	0.00452706	0.00199016	0.00346435	Intergenic	11_56925744_56926415	56926080	Gm12243	+	11	57572512	57574595	646432	Downstream	57572512	-0.0615316	-7.63
54806124..54806863	13	54806124	54806863	0.00974088	0.0121537	0.0166534	0.020951	0.0126986	0.0137517	Intergenic	13_54806124_54806863	54806494	AC155262.1	+	13	54578138	54578221	228356	Upstream	54578138	-0.0614984	-6.62
29184886..29186051	16	29184886	29186051	0.0104015	0.0181604	0.00666822	0.00846511	0.0120342	0.00917312	Intergenic	16_29184886_29186051	29185468	Atp13a4	-	16	29396038	29544864	359396	Downstream	29544864	0.061489	-8.27
78863470..78864550	7	78863470	78864550	0.00574791	0	0.0058651	0.0032314	0.00561305	0.00404458	Intergenic	7_78863470_78864550	78864010	Idh2	-	7	80094846	80115392	1251382	Downstream	80115392	0.0614886	-7.35
12576174..12577768	1	12576174	12577768	0.00159167	0	0.00203367	0	0.00589153	0.00145959	Intergenic	1_12576174_12577768	12576971	Lactb2	-	1	13624845	13660546	1083575	Downstream	13660546	0.0614629	-8.77
21875619..21876129	2	21875619	21876129	0.0392129	0.0235397	0.00947392	0.0557441	0.0294363	0.0278054	Intergenic	2_21875619_21876129	21875874	Spopl	-	2	23506220	23572106	1696232	Downstream	23572106	-0.0614596	-7.31
62137229..62137933	18	62137229	62137933	0.0252116	0.0250249	0.0264208	0.00647274	0.0299026	0.00342014	Intergenic	18_62137229_62137933	62137581	Htr4	+	18	62324204	62467802	186623	Downstream	62324204	0.0614446	-6.89
128581637..128582548	7	128581637	128582548	0	0	0.00379118	0	0.00182527	0	Intergenic	7_128581637_128582548	128582093	Armc5	+	7	128237357	128245100	344736	Upstream	128237357	-0.0614331	-7.61
193567851..193569765	1	193567851	193569765	0.00206096	0.00156896	0.00236628	0.00309464	0	0.00233254	Intergenic	1_193567851_193569765	193568808	Slc30a1	+	1	191906767	191913247	1662041	Upstream	191906767	0.0614243	-9.07
129904466..129904947	2	129904466	129904947	0.00409412	0.0212502	0	0.00362359	0.0153633	0.00741272	Intergenic	2_129904466_129904947	129904706	Mrps26	+	2	130563742	130568695	659036	Downstream	130563742	-0.061412	-5.3
46388358..46391210	9	46388358	46391210	0.0777757	0.0565909	0.0569934	0.0751279	0.0746551	0.076614	Intergenic	9_46388358_46391210	46389784	Tmem25	-	9	44793776	44799307	1590477	Upstream	44799307	-0.0613797	-5.22
135946580..135950894	X	135946580	135950894	0.0104928	0.0107085	0.0138331	0.0199287	0.0126349	0.0165397	Intergenic	X_135946580_135950894	135948737	Arl13a	+	X	134187501	134208028	1761236	Upstream	134187501	-0.0613772	-6.17
25401204..25404989	13	25401204	25404989	0.00301891	0	0.0013085	0.00734119	0.00560185	0.0028098	Intergenic	13_25401204_25404989	25403096	Hist1h3c	-	13	23744973	23745602	1657494	Upstream	23745602	-0.0613628	-10.95
142321314..142321767	7	142321314	142321767	0.0478482	0.0223153	0.0322552	0.04234	0.0220622	0.0304014	Intergenic	7_142321314_142321767	142321540	Gm20501	-	7	141945318	141946113	375427	Upstream	141946113	-0.0613465	-7.2
134791393..134791799	4	134791393	134791799	0.0121214	0.0246184	0.0258683	0.00802865	0.00328596	0.0117296	Intergenic	4_134791393_134791799	134791596	Ldlrap1	-	4	134744735	134768024	23572	Upstream	134768024	-0.0613421	-6.32
25401204..25404989	13	25401204	25404989	0.00301891	0	0.0013085	0.00734119	0.00560185	0.0028098	Intergenic	13_25401204_25404989	25403096	Prl3a1	+	13	27259436	27276660	1856340	Downstream	27259436	0.0613287	-10.95
36730076..36731165	15	36730076	36731165	0.0609694	0.0464339	0.0416089	0.0560857	0.0504672	0.0653009	Intergenic	15_36730076_36731165	36730620	Gm15941	-	15	37421134	37433414	702794	Downstream	37433414	-0.0613277	-7.59
191301687..191302134	1	191301687	191302134	0.03074	0.0298183	0.0301682	0.0116958	0.0104167	0.0292824	Intergenic	1_191301687_191302134	191301911	Kcnk2	-	1	189207931	189343832	1958079	Upstream	189343832	0.0612955	-6.45
60092613..60095957	11	60092613	60095957	0.00856156	0.00529254	0.0113177	0.00808368	0.0092084	0.00578618	Intergenic	11_60092613_60095957	60094285	Gm12264	-	11	59775286	59780321	313964	Upstream	59780321	-0.061291	-10.17
110185931..110186758	8	110185931	110186758	0.0138946	0.00740475	0.00131029	0.0134854	0.00201044	0.0113415	Intergenic	8_110185931_110186758	110186345	Pkd1l3	+	8	109614517	109672592	571828	Upstream	109614517	0.0612877	-7.47
60892626..60894000	10	60892626	60894000	0.0062628	0.00734592	0.00457678	0.0144217	0.00415173	0.00610069	Intergenic	10_60892626_60894000	60893313	Gm10322	+	10	59616063	59616398	1277250	Upstream	59616063	0.0612539	-8.9
47847357..47849582	13	47847357	47849582	0.0178228	0.0134254	0.0124812	0.0115403	0.0252971	0.0058995	Intergenic	13_47847357_47849582	47848469	Ippk	+	13	49421311	49462990	1572842	Downstream	49421311	-0.0611766	-7.01
56823749..56824968	11	56823749	56824968	0	0	0.00711421	0	0	0.00197639	Intergenic	11_56823749_56824968	56824359	Gm12236	+	11	55514846	55527715	1309513	Upstream	55514846	0.0611662	-7.75
47649644..47650246	13	47649644	47650246	0.00540882	0.0621688	0.010432	0.00995904	0.00443578	0.00778668	Intergenic	13_47649644_47650246	47649945	Nhlrc1	-	13	47012558	47014850	635095	Upstream	47014850	-0.0611661	-7.03
38859542..38861569	1	38859542	38861569	0.0540522	0.0637553	0.0533414	0.0758096	0.071146	0.0466565	Intergenic	1_38859542_38861569	38860556	Slc9a2	+	1	40681712	40768885	1821156	Downstream	40681712	-0.0611533	-9.17
99679137..99680267	13	99679137	99680267	0.0106056	0.00516995	0.00420606	0.00523981	0.00294366	0	Intergenic	13_99679137_99680267	99679702	Btf3	-	13	98309896	98317006	1362696	Upstream	98317006	-0.0611489	-8.81
166248324..166250362	2	166248324	166250362	0.00379054	0.00147355	0.000532	0.00491832	0.00849892	0.00177044	Intergenic	2_166248324_166250362	166249343	Gm14319	+	2	167858585	167862542	1609242	Downstream	167858585	-0.0611343	-9.07
128577390..128580221	7	128577390	128580221	0.00452201	0	0.000691	0.00203675	0.000472	0.00127712	Intergenic	7_128577390_128580221	128578806	Aldoa	-	7	126795234	126800751	1778055	Upstream	126800751	-0.0610964	-9.57
52223006..52224339	9	52223006	52224339	0.0074125	0.00229803	0.00725813	0.00336147	0.00325294	0.00501063	Intergenic	9_52223006_52224339	52223672	Gm16124	+	9	53667246	53681265	1443574	Downstream	53667246	-0.0610694	-7.97
107728284..107730749	9	107728284	107730749	0.00795257	0.00471753	0.0026397	0.00363683	0.00897132	0.00937706	Intergenic	9_107728284_107730749	107729516	Gm20662	+	9	107996349	108045270	266833	Downstream	107996349	0.0610586	-9.13
89667183..89669525	15	89667183	89669525	0.0100137	0.00118722	0.00452976	0.0117332	0.00316052	0.00827732	Intergenic	15_89667183_89669525	89668354	Creld2	+	15	88819646	88826681	848708	Upstream	88819646	0.0610232	-9.33
131170614..131172177	4	131170614	131172177	0.0229985	0.00950185	0.00494013	0.00505005	0.0216117	0.0107803	Intergenic	4_131170614_131172177	131171396	Snhg12	+	4	132308678	132311024	1137282	Downstream	132308678	0.0609866	-8.5
110185931..110186758	8	110185931	110186758	0.0138946	0.00740475	0.00131029	0.0134854	0.00201044	0.0113415	Intergenic	8_110185931_110186758	110186345	Tmem170	-	8	111864898	111876675	1690330	Downstream	111876675	-0.0609674	-7.47
56925744..56926415	11	56925744	56926415	0.00377784	0.00620904	0	0.00452706	0.00199016	0.00346435	Intergenic	11_56925744_56926415	56926080	Gm12246	+	11	58126068	58128512	1199988	Downstream	58126068	-0.0609622	-7.63
63251425..63252040	1	63251425	63252040	0.00320352	0	0.00209047	0.0306943	0.016524	0.0138882	Intergenic	1_63251425_63252040	63251733	Akr1cl	-	1	65012689	65032759	1781026	Downstream	65032759	0.0609292	-6.62
100582151..100584116	9	100582151	100584116	0.00884124	0.00594834	0	0.00502051	0.016298	0.00567425	Intergenic	9_100582151_100584116	100583133	1600029I14Rik	+	9	99456243	99474751	1126890	Upstream	99456243	0.0609082	-9.13
56551498..56552980	9	56551498	56552980	0.00655979	0.0142231	0.010512	0.0132205	0.0161944	0.00932571	Intergenic	9_56551498_56552980	56552239	Commd4	-	9	57155041	57158299	606060	Downstream	57158299	0.0609001	-5.68
114521073..114522450	5	114521073	114522450	0.00373919	0.00218038	0.00299406	0.00220768	0	0.00349291	Intergenic	5_114521073_114522450	114521761	Gltp	-	5	114669403	114690984	169223	Downstream	114690984	0.060892	-8.45
119644117..119646020	8	119644117	119646020	0.0316551	0.0231922	0.0390236	0.0254516	0.0363465	0.0244768	Intergenic	8_119644117_119646020	119645069	Sdr42e1	-	8	117661399	117673689	1971380	Upstream	117673689	0.0608781	-8.71
97793851..97794383	11	97793851	97794383	0.0209287	0	0.0125727	0.00655373	0.0112646	0.00678574	Intergenic	11_97793851_97794383	97794117	1700003D09Rik	-	11	98350718	98358283	564166	Downstream	98358283	-0.0608751	-7.1
101617029..101618769	11	101617029	101618769	0.0125144	0.0114752	0.00530133	0.0020064	0.00929515	0.00410709	Intergenic	11_101617029_101618769	101617899	Ghdc	-	11	100766032	100770957	846942	Upstream	100770957	0.0608706	-5.72
47712993..47713762	17	47712993	47713762	0.00512563	0	0.00334475	0	0.0278815	0.0118479	Intergenic	17_47712993_47713762	47713377	Med20	+	17	47611582	47624418	101795	Upstream	47611582	-0.0608326	-7.03
42890815..42891656	5	42890815	42891656	0.0122474	0.00165181	0.00305873	0.00523175	0	0.00408161	Intergenic	5_42890815_42891656	42891235	C1qtnf7	+	5	43515569	43618817	624334	Downstream	43515569	0.0608308	-7.63
139584595..139585385	5	139584595	139585385	0.021874	0.029235	0.0155862	0.0290855	0.0397594	0.0545663	Intergenic	5_139584595_139585385	139584990	Zcwpw1	+	5	137787798	137822621	1797192	Upstream	137787798	0.0607663	-7.1
13216650..13217320	8	13216650	13217320	0.00678043	0.00414553	0.00354475	0	0.00496168	0	Intergenic	8_13216650_13217320	13216985	Atp4b	-	8	13386209	13396778	179793	Downstream	13396778	0.0607497	-5.13
111869892..111870870	9	111869892	111870870	0.00958004	0.00613802	0.00664913	0.00945988	0.0054643	0	Intergenic	9_111869892_111870870	111870381	AC160127.1	+	9	112522529	112522660	652148	Downstream	112522529	0.0607404	-7.83
32425358..32425960	5	32425358	32425960	0.00421013	0.00230651	0	0	0	0	Intergenic	5_32425358_32425960	32425659	Khk	+	5	30921556	30931246	1504103	Upstream	30921556	0.0607367	-7.37
87168354..87171004	1	87168354	87171004	0.00226842	0.00231276	0.00743491	0.0056185	0.00556263	0.00259277	Intergenic	1_87168354_87171004	87169679	Prss56	+	1	87183493	87188404	13814	Downstream	87183493	-0.0607283	-8.85
66243456..66244868	5	66243456	66244868	0.0127996	0.0114443	0.0133473	0.00634707	0.00565885	0.00948369	Intergenic	5_66243456_66244868	66244162	Rbm47	-	5	66016549	66173117	71045	Upstream	66173117	0.0607232	-9.21
75574345..75576783	15	75574345	75576783	0.0109623	0.00833264	0.00806357	0.0148201	0.00636668	0.0162271	Intergenic	15_75574345_75576783	75575564	Eef1d	-	15	75894796	75909556	333992	Downstream	75909556	-0.0607109	-5.49
26364558..26365054	17	26364558	26365054	0.00652459	0.00279844	0.005182	0	0.0201603	0	Intergenic	17_26364558_26365054	26364806	Pigq	-	17	25926427	25944510	420296	Upstream	25944510	-0.0606997	-6.93
87164506..87165574	1	87164506	87165574	0.0134884	0.0257824	0.006664	0	0.011233	0.0102585	Intergenic	1_87164506_87165574	87165040	Sp140	+	1	85600378	85645037	1564662	Upstream	85600378	0.0606793	-7.66
54585697..54587075	18	54585697	54587075	0	0.00222304	0.00157348	0	0.00387929	0.00174851	Intergenic	18_54585697_54587075	54586386	Snx24	+	18	53245662	53390823	1340724	Upstream	53245662	0.0606639	-7.51
142321314..142321767	7	142321314	142321767	0.0478482	0.0223153	0.0322552	0.04234	0.0220622	0.0304014	Intergenic	7_142321314_142321767	142321540	Muc5ac	+	7	141788972	141819231	532568	Upstream	141788972	-0.0606459	-7.2
76030763..76034744	14	76030763	76034744	0.00572861	0.0034287	0.00247488	0.00376035	0.00344962	0.00382343	Intergenic	14_76030763_76034744	76032753	Esd	+	14	74732297	74750765	1300456	Upstream	74732297	0.0606368	-8.93
144667938..144668992	5	144667938	144668992	0.00354637	0.00723546	0.00411343	0.00273369	0	0	Intergenic	5_144667938_144668992	144668465	AC127411.1	-	5	145197048	145197325	528860	Downstream	145197325	0.0606092	-5.78
52128293..52129513	13	52128293	52129513	0.0020792	0.00976031	0.00316395	0.00249155	0.00272669	0.00197477	Intergenic	13_52128293_52129513	52128903	Ror2	-	13	53109312	53286124	1157221	Downstream	53286124	0.0605893	-7.78
39235134..39235864	6	39235134	39235864	0.00446172	0.0060963	0.00874002	0.0188036	0.0119596	0.00164925	Intergenic	6_39235134_39235864	39235499	Clec5a	-	6	40574894	40585821	1350322	Downstream	40585821	0.0605661	-6.97
154935813..154937466	4	154935813	154937466	0.00357926	0.0074137	0.00511507	0.00183929	0.00895416	0.000647	Intergenic	4_154935813_154937466	154936639	Fam132a	+	4	155962318	155966629	1025679	Downstream	155962318	-0.0605376	-8.89
21728451..21729372	18	21728451	21729372	0.0053624	0	0	0	0	0.0052254	Intergenic	18_21728451_21729372	21728911	Dsg4	+	18	20436175	20471821	1292736	Upstream	20436175	0.0605367	-7.88
113374160..113375865	5	113374160	113375865	0	0.000815	0.00127188	0.00383079	0.00156786	0.0027753	Intergenic	5_113374160_113375865	113375012	Gm13832	+	5	115359078	115422863	1984066	Downstream	115359078	0.0605254	-6.17
39235134..39235864	6	39235134	39235864	0.00446172	0.0060963	0.00874002	0.0188036	0.0119596	0.00164925	Intergenic	6_39235134_39235864	39235499	Slc37a3	-	6	39334770	39377707	142208	Downstream	39377707	-0.0605227	-6.97
20382243..20383444	10	20382243	20383444	0.00164174	0.00115709	0.00476146	0	0.0129188	0.00266903	Intergenic	10_20382243_20383444	20382843	Mtap7	+	10	20148471	20281589	234372	Upstream	20148471	0.0605149	-8.52
56535186..56535904	9	56535186	56535904	0.00167276	0.00773755	0.00272042	0.00423113	0	0.00297466	Intergenic	9_56535186_56535904	56535545	Neil1	-	9	57143256	57147034	611489	Downstream	57147034	-0.0605013	-7.17
72007738..72009202	11	72007738	72009202	0.0181507	0.00399127	0.00851131	0.013167	0.0225215	0.0125664	Intergenic	11_72007738_72009202	72008470	Ube2g1	+	11	72607283	72686481	598813	Downstream	72607283	-0.0604943	-8.42
110188579..110189973	8	110188579	110189973	0.00912626	0.0265677	0.0157024	0.0331472	0.0297043	0.00841721	Intergenic	8_110188579_110189973	110189276	Marveld3	-	8	109947914	109962203	227073	Upstream	109962203	-0.060487	-8.26
128577390..128580221	7	128577390	128580221	0.00452201	0	0.000691	0.00203675	0.000472	0.00127712	Intergenic	7_128577390_128580221	128578806	Ypel3	+	7	126776955	126780514	1801851	Upstream	126776955	0.0604713	-9.57
94229580..94231823	10	94229580	94231823	0.060593	0.0544834	0.0793257	0.0777706	0.0559392	0.0823988	Intergenic	10_94229580_94231823	94230702	Mir3058	-	10	95559231	95559321	1328619	Downstream	95559321	0.0604294	-5.21
157974447..157975921	2	157974447	157975921	0.0143197	0.0108121	0.00999257	0.004125	0.00637084	0.00784481	Intergenic	2_157974447_157975921	157975184	Phf20	+	2	156196466	156309952	1778718	Upstream	156196466	0.0604252	-7.85
44914396..44915078	19	44914396	44915078	0	0.00888745	0.0137227	0.00422261	0.0048745	0.0176448	Intergenic	19_44914396_44915078	44914737	Gm6807	-	19	45450308	45451195	536458	Downstream	45451195	-0.0604107	-5.59
47018618..47019924	7	47018618	47019924	0.0145967	0.0023455	0.00937858	0.00500025	0.0149289	0.00805099	Intergenic	7_47018618_47019924	47019271	Rpl18	+	7	45715457	45720835	1303814	Upstream	45715457	0.0603924	-7.78
63613238..63614608	3	63613238	63614608	0	0.00223601	0	0.00221895	0.00195097	0.00351075	Intergenic	3_63613238_63614608	63613923	Vmn2r3	-	3	64258961	64287495	673572	Downstream	64287495	-0.0603922	-5.37
49141844..49144207	14	49141844	49144207	0.0545974	0.0707415	0.0687979	0.0786508	0.05267	0.072598	Intergenic	14_49141844_49144207	49143026	Gch1	-	14	47153895	47189413	1953613	Upstream	47189413	0.0603262	-9.19
73382682..73386519	X	73382682	73386519	0.0207582	0.00860641	0.0172413	0.0133602	0.0129537	0.00850537	Intergenic	X_73382682_73386519	73384600	G6pdx	-	X	74409483	74429194	1044594	Downstream	74429194	-0.0603141	-10.66
129904466..129904947	2	129904466	129904947	0.00409412	0.0212502	0	0.00362359	0.0153633	0.00741272	Intergenic	2_129904466_129904947	129904706	4930473A02Rik	-	2	130543791	130563749	659043	Downstream	130563749	0.0603038	-5.3
26156032..26157652	2	26156032	26157652	0.0468408	0.0402911	0.037779	0.0427913	0.0502603	0.0281643	Intergenic	2_26156032_26157652	26156842	Gm13398	+	2	27037285	27040853	880443	Downstream	27037285	-0.0602855	-8.32
30143114..30144233	7	30143114	30144233	0.178838	0.149539	0.143675	0.19133	0.18169	0.180013	Intergenic	7_30143114_30144233	30143674	SNORA40	+	7	28351508	28351632	1792166	Upstream	28351508	0.060283	-7.85
42636045..42636640	5	42636045	42636640	0.00165551	0.00504121	0.0106379	0.0458602	0.00897575	0	Intergenic	5_42636045_42636640	42636343	Cd38	+	5	43868809	43912375	1232466	Downstream	43868809	0.0602797	-6.82
139550471..139551492	5	139550471	139551492	0.00991618	0.037307	0.0201106	0.0337579	0.0164404	0.0262509	Intergenic	5_139550471_139551492	139550981	Gm15498	-	5	137685154	137690751	1860230	Upstream	137690751	-0.0602665	-8.32
121063505..121066235	5	121063505	121066235	0.00223423	0.00270231	0.00715916	0.00820552	0.00464701	0.00413383	Intergenic	5_121063505_121066235	121064870	Oas1g	-	5	120876142	120887613	177257	Upstream	120887613	0.0602622	-9.56
139550471..139551492	5	139550471	139551492	0.00991618	0.037307	0.0201106	0.0337579	0.0164404	0.0262509	Intergenic	5_139550471_139551492	139550981	Get4	+	5	139252324	139270051	298657	Upstream	139252324	0.0602343	-8.32
163108154..163109065	2	163108154	163109065	0.00819312	0.00168068	0.00594801	0.0150108	0.0131979	0.00630592	Intergenic	2_163108154_163109065	163108610	A730032A03Rik	+	2	164177584	164196564	1068974	Downstream	164177584	-0.0602225	-6.77
62301341..62301843	7	62301341	62301843	0	0.00597328	0.00512019	0.00694461	0	0.00462831	Intergenic	7_62301341_62301843	62301592	Mir344f	-	7	62046181	62046248	255344	Upstream	62046248	0.0601862	-7.65
191301687..191302134	1	191301687	191302134	0.03074	0.0298183	0.0301682	0.0116958	0.0104167	0.0292824	Intergenic	1_191301687_191302134	191301911	U5	+	1	192745571	192745686	1443660	Downstream	192745571	0.0601842	-6.45
38849329..38850789	1	38849329	38850789	0.0125016	0.0235326	0.0125644	0.0185711	0.0126833	0.0272617	Intergenic	1_38849329_38850789	38850059	Rnf149	-	1	39551296	39577405	727346	Downstream	39577405	0.0601477	-7.78
33845268..33846252	4	33845268	33846252	0.00130777	0.00282401	0.00522935	0	0.00337998	0.00122163	Intergenic	4_33845268_33846252	33845760	3110043O21Rik	-	4	35191285	35226175	1380415	Downstream	35226175	0.0601473	-6.79
118998806..119000613	11	118998806	119000613	0.0365764	0.0295781	0.0307995	0.0180659	0.0318892	0.0267294	Intergenic	11_118998806_119000613	118999710	Slc16a3	+	11	120948480	120960868	1948770	Downstream	120948480	0.0600921	-6.01
158295037..158296666	2	158295037	158296666	0.00121065	0.00170653	0.00519354	0	0	0.00147645	Intergenic	2_158295037_158296666	158295851	Gm14205	-	2	158610910	158611820	315969	Downstream	158611820	0.0600844	-8.64
23124132..23124923	9	23124132	23124923	0.00287227	0.0200592	0.0122433	0.0414411	0.0140069	0.0168383	Intergenic	9_23124132_23124923	23124528	Tbx20	-	9	24720812	24774303	1649775	Downstream	24774303	0.0600619	-7.66
47018618..47019924	7	47018618	47019924	0.0145967	0.0023455	0.00937858	0.00500025	0.0149289	0.00805099	Intergenic	7_47018618_47019924	47019271	Gm9999	+	7	46983618	46987792	35653	Upstream	46983618	-0.0600076	-7.78
31809418..31811578	17	31809418	31811578	0.0377791	0.0327317	0.0158894	0.00710115	0.0286276	0.0176795	Intergenic	17_31809418_31811578	31810498	Tff2	-	17	31141049	31144282	666216	Upstream	31144282	0.0600063	-6.55
142321314..142321767	7	142321314	142321767	0.0478482	0.0223153	0.0322552	0.04234	0.0220622	0.0304014	Intergenic	7_142321314_142321767	142321540	Gm498	+	7	143866871	143897506	1545331	Downstream	143866871	-0.0599946	-7.2
39174474..39175660	10	39174474	39175660	0.000831	0.00258262	0	0.00128146	0.00140239	0.00595004	Intergenic	10_39174474_39175660	39175067	Gm16364	-	10	39556071	39558062	382995	Downstream	39558062	-0.0599943	-8.01
76546292..76547008	18	76546292	76547008	0.00317271	0.00427555	0.0108594	0.00730782	0.00186525	0	Intergenic	18_76546292_76547008	76546650	Dym	+	18	75018772	75286966	1527878	Upstream	75018772	-0.0599927	-7.14
140633980..140635090	3	140633980	140635090	0.00114253	0	0	0	0.00240754	0	Intergenic	3_140633980_140635090	140634535	Tspan5	+	3	138742195	138904433	1892340	Upstream	138742195	0.0599501	-8.18
79653762..79656789	10	79653762	79656789	0.0234394	0.0165844	0.0144252	0.0127659	0.0156039	0.0234942	Intergenic	10_79653762_79656789	79655276	Gm9978	-	10	78484570	78487842	1167434	Upstream	78487842	0.0599326	-7.8
58783279..58784641	19	58783279	58784641	0.0597734	0.0552177	0.0530138	0.0429694	0.0528756	0.0477055	Intergenic	19_58783279_58784641	58783960	Vax1	-	19	59166187	59171136	387176	Downstream	59171136	0.0599172	-8.5
44914396..44915078	19	44914396	44915078	0	0.00888745	0.0137227	0.00422261	0.0048745	0.0176448	Intergenic	19_44914396_44915078	44914737	Cyp17a1	-	19	46667165	46672974	1758237	Downstream	46672974	-0.0599169	-5.59
92397727..92400346	13	92397727	92400346	0.00263618	0.00280515	0.00529958	0.00440311	0.00231592	0.00303161	Intergenic	13_92397727_92400346	92399037	Ankrd34b	+	13	92425896	92441658	26859	Downstream	92425896	0.0598922	-9.5
84707065..84707828	11	84707065	84707828	0.0386299	0.0529628	0.0113536	0.0562778	0.0324582	0.0765799	Intergenic	11_84707065_84707828	84707447	Rffl	-	11	82802449	82871210	1836237	Upstream	82871210	-0.0598745	-5.72
142321314..142321767	7	142321314	142321767	0.0478482	0.0223153	0.0322552	0.04234	0.0220622	0.0304014	Intergenic	7_142321314_142321767	142321540	SNORA54	-	7	143531394	143531520	1209980	Downstream	143531520	0.05986	-7.2
105435407..105437478	3	105435407	105437478	0.0125642	0.0132274	0.00735395	0.00787962	0.00568523	0.00505954	Intergenic	3_105435407_105437478	105436443	Dram2	+	3	106547693	106574845	1111250	Downstream	106547693	-0.0598406	-5.99
71038109..71039968	11	71038109	71039968	0.00545959	0	0.00285895	0.00232584	0.00796246	0.00446151	Intergenic	11_71038109_71039968	71039039	U6atac	+	11	72022755	72022857	983716	Downstream	72022755	-0.059815	-8.54
50570253..50572124	11	50570253	50572124	0.00399725	0.00445777	0.00294307	0	0.000889	0	Intergenic	11_50570253_50572124	50571189	Psme2b-ps	-	11	48945354	48946190	1624999	Upstream	48946190	-0.0598097	-8.92
112029349..112030891	5	112029349	112030891	0.00539218	0.00389444	0.00154149	0.00384072	0.0119497	0.006089	Intergenic	5_112029349_112030891	112030120	Pus1	-	5	110773667	110780659	1249461	Upstream	110780659	-0.0597993	-5.52
85462834..85466372	17	85462834	85466372	0.0561384	0.0758756	0.0499238	0.0643484	0.060095	0.0464169	Intergenic	17_85462834_85466372	85464603	Tmem247	+	17	86917348	86922366	1452745	Downstream	86917348	0.0597888	-5.45
68693375..68694121	14	68693375	68694121	0.00604026	0	0	0.00467622	0	0.00322171	Intergenic	14_68693375_68694121	68693748	Dock5	-	14	67751928	67933572	760176	Upstream	67933572	0.0597887	-7.34
161338282..161342183	2	161338282	161342183	0.00219177	0.00274192	0.00581221	0.00704876	0.00461614	0.00450197	Intergenic	2_161338282_161342183	161340232	Tox2	+	2	163203125	163324170	1862893	Downstream	163203125	-0.0597776	-5.24
120529984..120532740	3	120529984	120532740	0	0	0	0	0.00120758	0.00262372	Intergenic	3_120529984_120532740	120531362	F3	+	3	121723537	121735052	1192175	Downstream	121723537	0.0597658	-9.07
110372900..110377865	12	110372900	110377865	0.0209218	0.0182706	0.022016	0.0176693	0.0222919	0.0218839	Intergenic	12_110372900_110377865	110375382	Mir379	+	12	109709025	109709147	666357	Upstream	109709025	0.0597616	-5.31
58495371..58496977	7	58495371	58496977	0.00299369	0	0	0	0.000832	0.00219748	Intergenic	7_58495371_58496977	58496174	AC169674.39	-	7	59454855	59454933	958759	Downstream	59454933	-0.0597536	-8.6
77741736..77744004	12	77741736	77744004	0.00505385	0.00659866	0.00530106	0.00984216	0.00707605	0.00856155	Intergenic	12_77741736_77744004	77742870	Tex21	-	12	76198692	76246746	1496124	Upstream	76246746	0.0597456	-9.07
110372900..110377865	12	110372900	110377865	0.0209218	0.0182706	0.022016	0.0176693	0.0222919	0.0218839	Intergenic	12_110372900_110377865	110375382	Mir433	+	12	109591715	109591838	783667	Upstream	109591715	0.0597295	-5.31
178991927..178993333	2	178991927	178993333	0.0656877	0.0660505	0.0628463	0.0816321	0.0841747	0.0453107	Intergenic	2_178991927_178993333	178992630	C330013J21Rik	-	2	177903340	177925613	1067017	Upstream	177925613	0.0596969	-8.31
153710105..153710635	1	153710105	153710635	0.0189792	0.0310831	0.0079664	0.0303443	0.0189828	0.0201207	Intergenic	1_153710105_153710635	153710370	Lamc2	-	1	153122756	153186447	523923	Upstream	153186447	-0.0596922	-6.82
62301341..62301843	7	62301341	62301843	0	0.00597328	0.00512019	0.00694461	0	0.00462831	Intergenic	7_62301341_62301843	62301592	AC091333.2	-	7	61750468	61750537	551055	Upstream	61750537	-0.0596867	-7.65
58500553..58501298	13	58500553	58501298	0.00495118	0.00745751	0.00345235	0.00468249	0	0.00430049	Intergenic	13_58500553_58501298	58500925	Gm5084	+	13	60211933	60212934	1711008	Downstream	60211933	0.0596845	-7.1
139584595..139585385	5	139584595	139585385	0.021874	0.029235	0.0155862	0.0290855	0.0397594	0.0545663	Intergenic	5_139584595_139585385	139584990	Zfp68	-	5	138604616	138619761	965229	Upstream	138619761	-0.0596771	-7.1
36730076..36731165	15	36730076	36731165	0.0609694	0.0464339	0.0416089	0.0560857	0.0504672	0.0653009	Intergenic	15_36730076_36731165	36730620	Polr2k	+	15	36174010	36177010	556610	Upstream	36174010	0.0596622	-7.59
88159312..88160571	15	88159312	88160571	0.00408937	0.00360107	0.00188772	0.00241443	0.0026928	0.00764005	Intergenic	15_88159312_88160571	88159942	Zdhhc25	+	15	88600302	88601542	440360	Downstream	88600302	-0.0596604	-8.26
52036122..52036950	13	52036122	52036950	0.00621544	0	0.0193915	0	0	0.00128998	Intergenic	13_52036122_52036950	52036536	Gm906	-	13	50245181	50250308	1786228	Upstream	50250308	-0.0596563	-5.46
56673632..56674211	11	56673632	56674211	0.00170118	0	0	0.0136177	0	0	Intergenic	11_56673632_56674211	56673922	Fat2	-	11	55250609	55336564	1337358	Upstream	55336564	-0.0596438	-5.68
88936859..88939803	17	88936859	88939803	0.00153211	0.00104094	0.00416224	0	0.00228259	0	Intergenic	17_88936859_88939803	88938331	Lhcgr	-	17	88741549	88791976	146355	Upstream	88791976	-0.0596398	-6.81
131170614..131172177	4	131170614	131172177	0.0229985	0.00950185	0.00494013	0.00505005	0.0216117	0.0107803	Intergenic	4_131170614_131172177	131171396	Trnau1ap	-	4	132311763	132329538	1158142	Downstream	132329538	0.0595973	-8.5
31724047..31729836	17	31724047	31729836	0.108772	0.0776845	0.06402	0.0706821	0.0855911	0.0633029	Intergenic	17_31724047_31729836	31726941	5S_rRNA	+	17	31059604	31059731	667337	Upstream	31059604	-0.059588	-6.79
31724047..31729836	17	31724047	31729836	0.108772	0.0776845	0.06402	0.0706821	0.0855911	0.0633029	Intergenic	17_31724047_31729836	31726941	5S_rRNA	-	17	32804867	32804977	1078036	Downstream	32804977	-0.059588	-6.79
143124558..143127374	5	143124558	143127374	0.0114273	0.023005	0.0184611	0.0226991	0.0131561	0.0146702	Intergenic	5_143124558_143127374	143125966	4933411G11Rik	+	5	143181017	143205075	55051	Downstream	143181017	0.0595843	-5.54
163177023..163177904	2	163177023	163177904	0.0222774	0.0163782	0.00561676	0.0378134	0.00725052	0.00546238	Intergenic	2_163177023_163177904	163177463	Tox2	+	2	163203125	163324170	25662	Downstream	163203125	-0.0595839	-7.74
96123984..96124928	11	96123984	96124928	0.100909	0.103368	0.0653252	0.0889587	0.0691527	0.0822808	Intergenic	11_96123984_96124928	96124456	4933428G20Rik	-	11	97490783	97500340	1375884	Downstream	97500340	-0.0595686	-7.08
129904466..129904947	2	129904466	129904947	0.00409412	0.0212502	0	0.00362359	0.0153633	0.00741272	Intergenic	2_129904466_129904947	129904706	Ddrgk1	-	2	130653960	130664659	759953	Downstream	130664659	-0.0595442	-5.3
86842443..86843615	12	86842443	86843615	0.0153369	0.0223278	0.00536274	0.011536	0.026422	0.00205558	Intergenic	12_86842443_86843615	86843029	Jdp2	+	12	85599105	85639878	1243924	Upstream	85599105	0.0595179	-7.6
108284796..108285122	12	108284796	108285122	0.0221913	0.0140622	0.027113	0.0144027	0.0337303	0.0275743	Intergenic	12_108284796_108285122	108284959	AF357425	+	12	109636012	109636084	1351053	Downstream	109636012	0.0595118	-6.64
74173783..74175204	15	74173783	74175204	0.0123135	0.0229508	0.00749672	0.0129309	0.0366915	0.0163329	Intergenic	15_74173783_74175204	74174493	Nrbp2	-	15	76085595	76090013	1915520	Downstream	76090013	-0.0594901	-5.99
113374160..113375865	5	113374160	113375865	0	0.000815	0.00127188	0.00383079	0.00156786	0.0027753	Intergenic	5_113374160_113375865	113375012	AC151577.1	+	5	113261276	113261348	113736	Upstream	113261276	-0.0594824	-6.17
132168049..132168601	1	132168049	132168601	0.00459079	0.00754516	0	0.0162177	0.00483684	0.02135	Intergenic	1_132168049_132168601	132168325	Gm16081	-	1	130269950	130281258	1887067	Upstream	130281258	0.0594597	-6.18
60892626..60894000	10	60892626	60894000	0.0062628	0.00734592	0.00457678	0.0144217	0.00415173	0.00610069	Intergenic	10_60892626_60894000	60893313	Tacr2	+	10	62252438	62265990	1359125	Downstream	62252438	0.059439	-8.9
84707065..84707828	11	84707065	84707828	0.0386299	0.0529628	0.0113536	0.0562778	0.0324582	0.0765799	Intergenic	11_84707065_84707828	84707447	Aatf	-	11	84422855	84513522	193925	Upstream	84513522	0.0594309	-5.72
31809418..31811578	17	31809418	31811578	0.0377791	0.0327317	0.0158894	0.00710115	0.0286276	0.0176795	Intergenic	17_31809418_31811578	31810498	Gm20507	+	17	33630759	33645705	1820261	Downstream	33630759	0.0594272	-6.55
99787980..99788403	7	99787980	99788403	0.00607618	0.0283449	0	0.0204059	0.0117781	0	Intergenic	7_99787980_99788403	99788192	Plekhb1	-	7	100642892	100662414	874222	Downstream	100662414	-0.0593778	-6.91
166246071..166246887	2	166246071	166246887	0	0.00375222	0.00397027	0.00558541	0	0.00147564	Intergenic	2_166246071_166246887	166246479	Gm14290	-	2	167098794	167101826	855347	Downstream	167101826	-0.0593681	-7.66
131076302..131082060	4	131076302	131082060	0.00670326	0.00211864	0.00407892	0.00503592	0.00685672	0.00380392	Intergenic	4_131076302_131082060	131079181	1700003M07Rik	+	4	129960374	129963657	1118807	Upstream	129960374	0.0593402	-11.08
135961645..135963959	X	135961645	135963959	0.00359401	0.00512153	0.00761455	0.00797197	0.015604	0.0087985	Intergenic	X_135961645_135963959	135962802	U6	+	X	134496810	134496916	1465992	Upstream	134496810	-0.0593254	-5.67
135961645..135963959	X	135961645	135963959	0.00359401	0.00512153	0.00761455	0.00797197	0.015604	0.0087985	Intergenic	X_135961645_135963959	135962802	Gm15017	+	X	135329761	135349127	633041	Upstream	135329761	-0.0593254	-5.67
97179933..97181076	3	97179933	97181076	0.0156928	0.0131144	0.0183509	0.00677611	0.032371	0.0148955	Intergenic	3_97179933_97181076	97180505	Mrps21	-	3	95862634	95871519	1308986	Upstream	95871519	0.0593244	-5.49
89613168..89614988	6	89613168	89614988	0.0024778	0.00305508	0.00402018	0	0.0036915	0.00323295	Intergenic	6_89613168_89614988	89614078	Uroc1	+	6	90333289	90364551	719211	Downstream	90333289	-0.0593228	-6.36
107734809..107736624	9	107734809	107736624	0.0141649	0.0105701	0.00951971	0.00840667	0.00964771	0.00618621	Intergenic	9_107734809_107736624	107735717	Fbxw24	-	9	109601117	109626059	1890342	Downstream	109626059	-0.059319	-5.01
75577103..75577395	15	75577103	75577395	0.0125419	0.0155899	0.0148111	0.00596099	0.0777398	0.0158911	Intergenic	15_75577103_75577395	75577249	Ly6g	+	15	75156693	75158739	420556	Upstream	75156693	0.0592973	-6.11
97292103..97293827	16	97292103	97293827	0.00358519	0.00835657	0.00514267	0.010921	0.0163795	0.0171247	Intergenic	16_97292103_97293827	97292965	Mx1	-	16	97447035	97462907	169942	Downstream	97462907	0.0592819	-8.8
103507899..103509134	12	103507899	103509134	0.00208439	0	0.00800663	0.00282616	0	0	Intergenic	12_103507899_103509134	103508517	Ddx24	-	12	103407976	103425867	82650	Upstream	103425867	-0.0592312	-8.36
166187164..166187634	2	166187164	166187634	0.00820478	0	0	0	0.0185615	0.00758097	Intergenic	2_166187164_166187634	166187399	Pcif1	+	2	164879304	164894454	1308095	Upstream	164879304	-0.0592117	-7.2
11565520..11566265	12	11565520	11566265	0	0.00372875	0.00318837	0	0.0125112	0.00634673	Intergenic	12_11565520_11566265	11565892	SNORA17	-	12	9643690	9643817	1922075	Upstream	9643817	-0.0591887	-5.86
11565520..11566265	12	11565520	11566265	0	0.00372875	0.00318837	0	0.0125112	0.00634673	Intergenic	12_11565520_11566265	11565892	SNORA17	+	12	12013623	12013751	447731	Downstream	12013623	-0.0591887	-5.86
154935813..154937466	4	154935813	154937466	0.00357926	0.0074137	0.00511507	0.00183929	0.00895416	0.000647	Intergenic	4_154935813_154937466	154936639	Cpsf3l	+	4	155869546	155889103	932907	Downstream	155869546	-0.0591844	-8.89
130157255..130158602	2	130157255	130158602	0.00627508	0	0.00321934	0	0.00750382	0.00331366	Intergenic	2_130157255_130158602	130157929	Ckap2l	-	2	129268210	129297212	860717	Upstream	129297212	-0.0591836	-7.49
27826463..27826763	17	27826463	27826763	0.0342512	0.00462068	0.0151108	0	0.0201585	0.0621368	Intergenic	17_27826463_27826763	27826613	Gm17382	-	17	26860287	26886175	940438	Upstream	26886175	-0.0591632	-6.46
136942369..136943516	5	136942369	136943516	0.00445558	0.010381	0.00790923	0.00277752	0.00591103	0.00839341	Intergenic	5_136942369_136943516	136942943	Alkbh4	+	5	136136146	136141615	806797	Upstream	136136146	0.0591517	-8.04
56535186..56535904	9	56535186	56535904	0.00167276	0.00773755	0.00272042	0.00423113	0	0.00297466	Intergenic	9_56535186_56535904	56535545	Man2c1	+	9	57130690	57142722	595145	Downstream	57130690	0.0591182	-7.17
26364558..26365054	17	26364558	26365054	0.00652459	0.00279844	0.005182	0	0.0201603	0	Intergenic	17_26364558_26365054	26364806	Noxo1	+	17	24696234	24700529	1668572	Upstream	24696234	0.0590801	-6.93
84625333..84628412	15	84625333	84628412	0.0117737	0.00436692	0.0049171	0.00582364	0.0121626	0.00446103	Intergenic	15_84625333_84628412	84626873	Serhl	+	15	83089506	83116674	1537367	Upstream	83089506	0.0590794	-10.13
95736202..95737085	16	95736202	95737085	0.0105463	0.0134812	0.0199275	0.0158061	0.0136558	0.020047	Intergenic	16_95736202_95737085	95736644	Mx1	-	16	97447035	97462907	1726263	Downstream	97462907	-0.0590715	-7.55
98510522..98510983	15	98510522	98510983	0	0.00301044	0	0.0113414	0	0	Intergenic	15_98510522_98510983	98510752	Olfr287	-	15	98206971	98221056	289696	Upstream	98221056	0.059019	-5.06
35195428..35197303	5	35195428	35197303	0.0010519	0	0.00378832	0	0	0.00128529	Intergenic	5_35195428_35197303	35196366	Nop14	-	5	34638532	34660148	536218	Upstream	34660148	0.0590115	-8.45
174516982..174518900	2	174516982	174518900	0.00250696	0	0	0.00182029	0.00226129	0.000607	Intergenic	2_174516982_174518900	174517941	Gm14454	+	2	173276698	173278428	1241243	Upstream	173276698	0.0589549	-8.94
117339444..117340682	12	117339444	117340682	0.0102974	0.0106019	0.00478771	0.0243363	0.0137224	0.0122191	Intergenic	12_117339444_117340682	117340063	Cdca7l	+	12	117804289	117878706	464226	Downstream	117804289	-0.0589438	-5.76
39174474..39175660	10	39174474	39175660	0.000831	0.00258262	0	0.00128146	0.00140239	0.00595004	Intergenic	10_39174474_39175660	39175067	BC021785	-	10	39958061	39986646	811579	Downstream	39986646	0.0589358	-8.01
38859542..38861569	1	38859542	38861569	0.0540522	0.0637553	0.0533414	0.0758096	0.071146	0.0466565	Intergenic	1_38859542_38861569	38860556	Vwa3b	+	1	37026596	37076996	1833960	Upstream	37026596	0.058928	-9.17
38859542..38861569	1	38859542	38861569	0.0540522	0.0637553	0.0533414	0.0758096	0.071146	0.0466565	Intergenic	1_38859542_38861569	38860556	Vwa3b	+	1	37153844	37187605	1706712	Upstream	37153844	0.058928	-9.17
39527494..39528363	1	39527494	39528363	0.0269808	0.0274892	0.0375184	0.0231313	0.0395305	0.0400332	Intergenic	1_39527494_39528363	39527928	Mgat4a	-	1	37439340	37541016	1986912	Upstream	37541016	0.0589174	-6.99
58535538..58536172	13	58535538	58536172	0.0103436	0	0.00341706	0	0.00734909	0.00563027	Intergenic	13_58535538_58536172	58535855	Idnk	+	13	58157649	58164693	378206	Upstream	58157649	0.0589139	-6.62
35415574..35417480	6	35415574	35417480	0.00828966	0.00606839	0.0175818	0.00549524	0.00314843	0.00122079	Intergenic	6_35415574_35417480	35416527	Gm13853	-	6	33984989	33992411	1424116	Upstream	33992411	0.0589051	-8.46
56589405..56590654	9	56589405	56590654	0.0060439	0.00835645	0.0129493	0.00601172	0.0155533	0.00770301	Intergenic	9_56589405_56590654	56590029	Agphd1	+	9	54917283	54949924	1672746	Upstream	54917283	0.0588883	-7.14
110185931..110186758	8	110185931	110186758	0.0138946	0.00740475	0.00131029	0.0134854	0.00201044	0.0113415	Intergenic	8_110185931_110186758	110186345	Gm17344	-	8	109859984	109868455	317890	Upstream	109868455	0.0588771	-7.47
86842443..86843615	12	86842443	86843615	0.0153369	0.0223278	0.00536274	0.011536	0.026422	0.00205558	Intergenic	12_86842443_86843615	86843029	Samd15	+	12	87200750	87201943	357721	Downstream	87200750	0.0588744	-7.6
48677791..48679520	17	48677791	48679520	0.00988394	0.00857858	0.0132594	0.00333415	0.0085608	0.0166479	Intergenic	17_48677791_48679520	48678655	Taf8	-	17	47488050	47502287	1176368	Upstream	47502287	-0.058874	-9.19
110345754..110347557	13	110345754	110347557	0.00579322	0	0.00228704	0.00319738	0.00741537	0.00912053	Intergenic	13_110345754_110347557	110346656	Gm15287	+	13	111725517	111735124	1378861	Downstream	111725517	0.0588585	-8.92
72379694..72380236	11	72379694	72380236	0.00910522	0	0.001998	0.00560255	0	0	Intergenic	11_72379694_72380236	72379965	Itgae	+	11	73090583	73147446	710618	Downstream	73090583	0.058826	-7.01
163723328..163724596	X	163723328	163724596	0.00155506	0.00236766	0.00154136	0	0	0.00168541	Intergenic	X_163723328_163724596	163723962	U6atac	-	X	163388772	163388891	335071	Upstream	163388891	0.0588056	-7.24
174822816..174824514	2	174822816	174824514	0.000581	0.00176843	0.00190919	0.00380003	0.00470627	0	Intergenic	2_174822816_174824514	174823665	Gm14642	+	2	173394566	173395720	1429099	Upstream	173394566	-0.0587965	-8.34
136942369..136943516	5	136942369	136943516	0.00445558	0.010381	0.00790923	0.00277752	0.00591103	0.00839341	Intergenic	5_136942369_136943516	136942943	Stx1a	+	5	135023482	135051100	1919461	Upstream	135023482	-0.0587718	-8.04
22733938..22735413	16	22733938	22735413	0.00296666	0.00803275	0.00374239	0.0134884	0.00979072	0.00472091	Intergenic	16_22733938_22735413	22734676	Rfc4	-	16	23113943	23127737	393061	Downstream	23127737	0.0587494	-8.4
31733937..31735586	17	31733937	31735586	0.0830609	0.0703279	0.067812	0.0315427	0.0604984	0.0214007	Intergenic	17_31733937_31735586	31734761	Dnahc8	+	17	30624354	30875264	1110407	Upstream	30624354	-0.0587433	-6.28
102710844..102712102	9	102710844	102712102	0.00876285	0.0174642	0.0142426	0.0410153	0.00873549	0.0259615	Intergenic	9_102710844_102712102	102711473	Cdv3	-	9	103353102	103365780	654307	Downstream	103365780	-0.0587385	-6.43
50742447..50743326	6	50742447	50743326	0	0.0101282	0.0156911	0.00673435	0.0126424	0.00607608	Intergenic	6_50742447_50743326	50742887	Stk31	+	6	49395604	49469501	1347283	Upstream	49395604	0.0587234	-5.34
128581637..128582548	7	128581637	128582548	0	0	0.00379118	0	0.00182527	0	Intergenic	7_128581637_128582548	128582093	Zfp553	+	7	127233061	127238179	1349032	Upstream	127233061	-0.0587162	-7.61
103507899..103509134	12	103507899	103509134	0.00208439	0	0.00800663	0.00282616	0	0	Intergenic	12_103507899_103509134	103508517	Serpina1e	-	12	103946931	103958975	450458	Downstream	103958975	-0.0587005	-8.36
49141844..49144207	14	49141844	49144207	0.0545974	0.0707415	0.0687979	0.0786508	0.05267	0.072598	Intergenic	14_49141844_49144207	49143026	Ttc5	-	14	50765415	50785518	1642492	Downstream	50785518	0.0586921	-9.19
153615798..153616935	4	153615798	153616935	0	0.00269382	0	0.0105541	0.00149074	0.00211478	Intergenic	4_153615798_153616935	153616366	Arhgef16	-	4	154278486	154301676	685310	Downstream	154301676	-0.058688	-8.16
107824087..107825313	8	107824087	107825313	0.00460322	0.00721416	0.000797	0.00235048	0.00217993	0.00193123	Intergenic	8_107824087_107825313	107824700	Psmb10	-	8	105935728	105938392	1886308	Upstream	105938392	0.0586873	-7.93
5813677..5814537	17	5813677	5814537	0	0.0113075	0.0107137	0.00608561	0.00931977	0.00248406	Intergenic	17_5813677_5814537	5814107	AC154650.1	-	17	6131836	6131944	317837	Downstream	6131944	-0.0586847	-5.81
38655207..38656982	3	38655207	38656982	0.00210666	0.00329235	0.0026719	0.00710568	0.00453806	0.0039325	Intergenic	3_38655207_38656982	38656095	Il21	-	3	37222759	37232618	1423477	Upstream	37232618	-0.0586811	-8.39
105415932..105416449	2	105415932	105416449	0	0.00295904	0.00994384	0	0.00327503	0.0203898	Intergenic	2_105415932_105416449	105416190	Cd59a	+	2	104095801	104115354	1320389	Upstream	104095801	0.0586784	-6.66
93018985..93019702	5	93018985	93019702	0.0060986	0.00387416	0.00179349	0.00444093	0.00976906	0.01435	Intergenic	5_93018985_93019702	93019343	Fam47e	+	5	92555069	92591279	464274	Upstream	92555069	-0.0586305	-6.4
95418127..95420089	13	95418127	95420089	0.00229856	0.00454039	0.00507746	0.00177949	0.0136295	0.00363794	Intergenic	13_95418127_95420089	95419108	Sv2c	-	13	95959443	96132577	713469	Downstream	96132577	0.058583	-9.35
10811041..10813206	8	10811041	10813206	0.00492102	0.00686099	0.0110324	0.00273602	0.0031329	0.00111109	Intergenic	8_10811041_10813206	10812123	Abhd13	+	8	9977707	9992155	834416	Upstream	9977707	0.0585784	-5.25
117087727..117088450	5	117087727	117088450	0	0.0206946	0.00355726	0.00681652	0.0232073	0.0113086	Intergenic	5_117087727_117088450	117088089	Rnft2	-	5	118190736	118245116	1157027	Downstream	118245116	0.0585667	-5.24
27826463..27826763	17	27826463	27826763	0.0342512	0.00462068	0.0151108	0	0.0201585	0.0621368	Intergenic	17_27826463_27826763	27826613	Tmem217	-	17	29526033	29549593	1722980	Downstream	29549593	0.0585203	-6.46
120217771..120218227	5	120217771	120218227	0.0380289	0.00992854	0.0161202	0.0131407	0.0182824	0.0146312	Intergenic	5_120217771_120218227	120217999	Gm16063	+	5	119625942	119634464	592057	Upstream	119625942	0.0585014	-5.44
139584595..139585385	5	139584595	139585385	0.021874	0.029235	0.0155862	0.0290855	0.0397594	0.0545663	Intergenic	5_139584595_139585385	139584990	Mad1l1	-	5	140008689	140321552	736562	Downstream	140321552	-0.0584997	-7.1
119644117..119646020	8	119644117	119646020	0.0316551	0.0231922	0.0390236	0.0254516	0.0363465	0.0244768	Intergenic	8_119644117_119646020	119645069	7SK	-	8	120717500	120717754	1072685	Downstream	120717754	0.0584967	-8.71
77594615..77596368	9	77594615	77596368	0	0.00158589	0	0	0	0.00193696	Intergenic	9_77594615_77596368	77595491	Fbxo9	-	9	78081499	78109065	513574	Downstream	78109065	0.0584804	-6.87
148349633..148351283	4	148349633	148351283	0.0195055	0.0198719	0.00680358	0.0224042	0.0404516	0.0233771	Intergenic	4_148349633_148351283	148350458	Mir34a	+	4	150068454	150068555	1717996	Downstream	150068454	0.0584307	-7.63
179192159..179193566	2	179192159	179193566	0	0	0.00138919	0.00204832	0	0	Intergenic	2_179192159_179193566	179192863	Gm14342	-	2	180829490	180889660	1696797	Downstream	180889660	-0.0584203	-7.82
108284796..108285122	12	108284796	108285122	0.0221913	0.0140622	0.027113	0.0144027	0.0337303	0.0275743	Intergenic	12_108284796_108285122	108284959	Bcl11b	-	12	107910403	108003602	281357	Upstream	108003602	-0.0584193	-6.64
112029349..112030891	5	112029349	112030891	0.00539218	0.00389444	0.00154149	0.00384072	0.0119497	0.006089	Intergenic	5_112029349_112030891	112030120	Hps4	+	5	112343083	112378414	312963	Downstream	112343083	0.0583908	-5.52
20843099..20845119	4	20843099	20845119	0	0.00151686	0	0.00172842	0	0.00234273	Intergenic	4_20843099_20845119	20844109	Fam82b	+	4	19575162	19606932	1268947	Upstream	19575162	0.0583905	-8.94
146877574..146879138	5	146877574	146879138	0.0069969	0.00761492	0.00207266	0	0.00646335	0.0044627	Intergenic	5_146877574_146879138	146878356	Gm6054	+	5	147408982	147409359	530626	Downstream	147408982	0.0583876	-8.05
31733937..31735586	17	31733937	31735586	0.0830609	0.0703279	0.067812	0.0315427	0.0604984	0.0214007	Intergenic	17_31733937_31735586	31734761	Gm20507	+	17	33630759	33645705	1895998	Downstream	33630759	-0.0583741	-6.28
36273673..36274741	19	36273673	36274741	0.00349993	0	0	0.00326767	0.00311439	0	Intergenic	19_36273673_36274741	36274207	Htr7	-	19	35958734	36057507	216700	Upstream	36057507	0.0583643	-8.12
136942369..136943516	5	136942369	136943516	0.00445558	0.010381	0.00790923	0.00277752	0.00591103	0.00839341	Intergenic	5_136942369_136943516	136942943	Rhbdd2	+	5	135632618	135646448	1310325	Upstream	135632618	-0.0583604	-8.04
131076302..131082060	4	131076302	131082060	0.00670326	0.00211864	0.00407892	0.00503592	0.00685672	0.00380392	Intergenic	4_131076302_131082060	131079181	Ccdc28b	-	4	129619274	129623947	1455234	Upstream	129623947	-0.0583416	-11.08
153770354..153771267	3	153770354	153771267	0	0	0	0.00315541	0.00146322	0.00263808	Intergenic	3_153770354_153771267	153770810	Gipc2	-	3	152093533	152166230	1604580	Upstream	152166230	0.0583215	-6.84
13023510..13025536	12	13023510	13025536	0.00292062	0.0027446	0.000965	0	0.00334774	0	Intergenic	12_13023510_13025536	13024523	1700034J04Rik	-	12	11221461	11222210	1802313	Upstream	11222210	-0.058312	-5.3
100749916..100750883	15	100749916	100750883	0	0.00158345	0.00367091	0.00157138	0.00350509	0.013056	Intergenic	15_100749916_100750883	100750400	Gm16031	-	15	101129916	101131592	381192	Downstream	101131592	0.058275	-7.41
79653762..79656789	10	79653762	79656789	0.0234394	0.0165844	0.0144252	0.0127659	0.0156039	0.0234942	Intergenic	10_79653762_79656789	79655276	Gm3250	-	10	77781850	77782542	1872734	Upstream	77782542	-0.0582391	-7.8
34194490..34194978	11	34194490	34194978	0.00491908	0	0.00930135	0	0.00340418	0	Intergenic	11_34194490_34194978	34194734	Snrnp25	+	11	32205415	32208984	1989319	Upstream	32205415	0.0582211	-7.01
129318847..129319435	5	129318847	129319435	0.0043102	0	0.0131178	0	0	0	Intergenic	5_129318847_129319435	129319141	Psph	-	5	129765558	129787252	468111	Downstream	129787252	-0.0581957	-6.83
95736202..95737085	16	95736202	95737085	0.0105463	0.0134812	0.0199275	0.0158061	0.0136558	0.020047	Intergenic	16_95736202_95737085	95736644	Itgb2l	-	16	96422288	96443619	706975	Downstream	96443619	-0.0581507	-7.55
193461093..193461564	1	193461093	193461564	0.0109165	0.00954839	0.00480025	0	0	0	Intergenic	1_193461093_193461564	193461329	Lamb3	+	1	193301957	193343878	159372	Upstream	193301957	0.0581381	-7.2
107728284..107730749	9	107728284	107730749	0.00795257	0.00471753	0.0026397	0.00363683	0.00897132	0.00937706	Intergenic	9_107728284_107730749	107729516	D030055H07Rik	+	9	106148687	106160201	1580829	Upstream	106148687	0.0581344	-9.13
179306797..179308581	2	179306797	179308581	0.00144331	0.00504968	0	0.00161571	0.00186515	0.00202237	Intergenic	2_179306797_179308581	179307689	Gata5	-	2	180325133	180334699	1027010	Downstream	180334699	-0.0580905	-9.25
117425073..117427056	10	117425073	117427056	0.00251095	0.00309029	0.00426427	0.0029073	0.00302624	0.00350404	Intergenic	10_117425073_117427056	117426065	D630029K05Rik	+	10	116964707	116969105	461358	Upstream	116964707	0.0580851	-9.95
132168049..132168601	1	132168049	132168601	0.00459079	0.00754516	0	0.0162177	0.00483684	0.02135	Intergenic	1_132168049_132168601	132168325	Nucks1	+	1	131910458	131936321	257867	Upstream	131910458	-0.0580707	-6.18
93123383..93124765	2	93123383	93124765	0.0321635	0.0172926	0.00499636	0.00878182	0.0178846	0.0136172	Intergenic	2_93123383_93124765	93124074	AL732472.1	+	2	93898042	93898133	773968	Downstream	93898042	-0.0580558	-6.53
58495371..58496977	7	58495371	58496977	0.00299369	0	0	0	0.000832	0.00219748	Intergenic	7_58495371_58496977	58496174	AC168073.1	-	7	59673461	59673554	1177380	Downstream	59673554	-0.0580507	-8.6
84252572..84253777	9	84252572	84253777	0	0.00503327	0	0	0.00779186	0.00554243	Intergenic	9_84252572_84253777	84253174	Phip	-	9	82866159	82975489	1277685	Upstream	82975489	-0.0580504	-7.92
110372900..110377865	12	110372900	110377865	0.0209218	0.0182706	0.022016	0.0176693	0.0222919	0.0218839	Intergenic	12_110372900_110377865	110375382	Mir541	+	12	109742409	109742498	632973	Upstream	109742409	-0.0580388	-5.31
32408893..32409593	2	32408893	32409593	0.0228639	0.0130324	0.014415	0.0191906	0.0205745	0.00800968	Intergenic	2_32408893_32409593	32409243	Eng	+	2	32646595	32682669	237352	Downstream	32646595	-0.0580295	-6.98
131170614..131172177	4	131170614	131172177	0.0229985	0.00950185	0.00494013	0.00505005	0.0216117	0.0107803	Intergenic	4_131170614_131172177	131171396	Fabp3	+	4	130308595	130315463	862801	Upstream	130308595	0.0579841	-8.5
95547020..95547498	13	95547020	95547498	0	0	0	0	0.00708336	0.00988446	Intergenic	13_95547020_95547498	95547259	Arsb	+	13	93771679	93943016	1775580	Upstream	93771679	0.0579818	-7.3
41834519..41837715	19	41834519	41837715	0.0427432	0.0278496	0.032222	0.0321942	0.0285256	0.0233374	Intergenic	19_41834519_41837715	41836117	Tm9sf3	-	19	41210842	41264004	572113	Upstream	41264004	0.0579503	-10.05
150793876..150795705	4	150793876	150795705	0.00246561	0.00386097	0.00729432	0.00157598	0.00659659	0.00381646	Intergenic	4_150793876_150795705	150794790	4930589P08Rik	+	4	151376470	151379582	581680	Downstream	151376470	-0.057878	-9.37
60092613..60095957	11	60092613	60095957	0.00856156	0.00529254	0.0113177	0.00808368	0.0092084	0.00578618	Intergenic	11_60092613_60095957	60094285	Tnfrsf13b	+	11	61126755	61149372	1032470	Downstream	61126755	0.0578598	-10.17
59933459..59934870	11	59933459	59934870	0.00857486	0.00894397	0.0156627	0.00871346	0.0177241	0.0034088	Intergenic	11_59933459_59934870	59934165	4930412M03Rik	-	11	60112219	60115230	181065	Downstream	60115230	-0.0578593	-5.08
126355840..126356633	7	126355840	126356633	0.0131523	0.0125808	0.0057071	0.0171272	0.0151637	0.00146602	Intergenic	7_126355840_126356633	126356236	Gm6252	-	7	125219449	125219886	1136350	Upstream	125219886	-0.0578463	-7.18
68693375..68694121	14	68693375	68694121	0.00604026	0	0	0.00467622	0	0.00322171	Intergenic	14_68693375_68694121	68693748	Rhobtb2	-	14	69784990	69805530	1111782	Downstream	69805530	0.0578237	-7.34
56311670..56313263	13	56311670	56313263	0.00444691	0.00366827	0.0122764	0.00190852	0.00167803	0.00073	Intergenic	13_56311670_56313263	56312466	Ddx41	-	13	55530410	55536658	775808	Upstream	55536658	0.0577974	-8.48
34486508..34487030	8	34486508	34487030	0	0.00265932	0	0.0058168	0	0.00445132	Intergenic	8_34486508_34487030	34486769	AC123616.1	-	8	33893684	33893940	592829	Upstream	33893940	-0.0577912	-6.49
113725028..113726401	13	113725028	113726401	0.0110125	0.00623571	0.0108123	0.0158099	0.0163139	0.00989063	Intergenic	13_113725028_113726401	113725714	Gm15322	+	13	111991466	111995486	1734248	Upstream	111991466	-0.0577508	-8.78
109864582..109866323	11	109864582	109866323	0.00554804	0.00172478	0.00828898	0.00165559	0.0088573	0.00207229	Intergenic	11_109864582_109866323	109865452	Axin2	+	11	108920349	108950783	945103	Upstream	108920349	0.0577435	-9.32
118802893..118804686	5	118802893	118804686	0.00545852	0.00322531	0.00844184	0.00355473	0.00752959	0.0046282	Intergenic	5_118802893_118804686	118803789	2410131K14Rik	+	5	118245227	118266093	558562	Upstream	118245227	-0.0577243	-8.07
87651142..87651480	4	87651142	87651480	0	0.00904297	0	0.0103042	0	0	Intergenic	4_87651142_87651480	87651311	Gm13274	-	4	88738838	88744294	1092983	Downstream	88744294	-0.0577027	-6.17
54027150..54031344	4	54027150	54031344	0.00276402	0	0.0010802	0.00376556	0.00543651	0.00272966	Intergenic	4_54027150_54031344	54029247	Tmem38b	+	4	53826045	53862019	203202	Upstream	53826045	0.0576725	-10.19
112012098..112013703	5	112012098	112013703	0.0122579	0.00738253	0.00484131	0.00312219	0.00377815	0.00300274	Intergenic	5_112012098_112013703	112012900	Sart3	-	5	113742446	113771649	1758749	Downstream	113771649	-0.0576713	-8.72
79653762..79656789	10	79653762	79656789	0.0234394	0.0165844	0.0144252	0.0127659	0.0156039	0.0234942	Intergenic	10_79653762_79656789	79655276	Creb3l3	-	10	81084324	81098874	1443598	Downstream	81098874	-0.0576315	-7.8
117951359..117952079	8	117951359	117952079	0.00785985	0.0201901	0.00628493	0.0218018	0.0064725	0.0131944	Intergenic	8_117951359_117952079	117951719	Usp10	+	8	119910360	119957560	1958641	Downstream	119910360	-0.057624	-5.5
105500977..105501619	5	105500977	105501619	0.0178339	0.0196406	0.0323324	0.0350971	0.010958	0.0203481	Intergenic	5_105500977_105501619	105501298	Zfp951	-	5	104814343	104828957	672341	Upstream	104828957	-0.0576149	-7.31
50820839..50823135	6	50820839	50823135	0.00774596	0.00570536	0.00556511	0.00509112	0.00559581	0.00703442	Intergenic	6_50820839_50823135	50821987	Gm7932	+	6	48860356	48864297	1961631	Upstream	48860356	-0.0575705	-9.3
139550471..139551492	5	139550471	139551492	0.00991618	0.037307	0.0201106	0.0337579	0.0164404	0.0262509	Intergenic	5_139550471_139551492	139550981	Gm16035	-	5	141373179	141380926	1829945	Downstream	141380926	-0.0575679	-8.32
42417668..42418277	5	42417668	42418277	0.00947775	0.00502552	0.00516037	0.00472793	0.00438487	0.00395279	Intergenic	5_42417668_42418277	42417972	Gm16015	-	5	43909215	43909885	1491913	Downstream	43909885	-0.0575307	-5.65
99701184..99701847	13	99701184	99701847	0.00563467	0.0138505	0	0.00458161	0.00510984	0.00543663	Intergenic	13_99701184_99701847	99701516	Ccnb1	-	13	100778650	100786570	1085054	Downstream	100786570	0.0575111	-6.87
106898036..106899611	4	106898036	106899611	0.00694806	0.00962901	0	0	0.00385007	0.00152704	Intergenic	4_106898036_106899611	106898824	Kti12	+	4	108847857	108849412	1949033	Downstream	108847857	-0.0574999	-5.06
148428562..148429868	4	148428562	148429868	0.125978	0.136112	0.0927593	0.135182	0.157038	0.0867397	Intergenic	4_148428562_148429868	148429215	Agtrap	-	4	148077061	148088031	341184	Upstream	148088031	0.0574494	-8.77
123165364..123166362	9	123165364	123166362	0.00374517	0.00306864	0.00257803	0.00609046	0.00166631	0	Intergenic	9_123165364_123166362	123165863	Kbtbd5	+	9	121777607	121783819	1388256	Upstream	121777607	0.0574313	-7.69
51902464..51903707	13	51902464	51903707	0.0055607	0.00492856	0.00157233	0	0	0	Intergenic	13_51902464_51903707	51903086	Gadd45g	+	13	51846678	51848468	56408	Upstream	51846678	-0.0574254	-7.79
94238069..94238651	10	94238069	94238651	0.0145414	0	0.0020399	0.00782724	0.00811375	0.0143806	Intergenic	10_94238069_94238651	94238360	Nedd1	-	10	92684746	92722420	1515940	Upstream	92722420	-0.0574156	-6.2
92219009..92219861	5	92219009	92219861	0	0.00326102	0	0.00204756	0.00788068	0.0124198	Intergenic	5_92219009_92219861	92219435	Ccng2	+	5	93267257	93276231	1047822	Downstream	93267257	0.0573668	-7.34
56925744..56926415	11	56925744	56926415	0.00377784	0.00620904	0	0.00452706	0.00199016	0.00346435	Intergenic	11_56925744_56926415	56926080	Hand1	-	11	57828705	57832818	906738	Downstream	57832818	-0.0573627	-7.63
16090960..16092834	12	16090960	16092834	0.00265692	0.00445064	0	0.00348551	0	0	Intergenic	12_16090960_16092834	16091897	Mir3066	+	12	17355392	17355474	1263495	Downstream	17355392	-0.0573401	-8.58
101484039..101484831	3	101484039	101484831	0	0.0129932	0.00793902	0.00191815	0.00629751	0.00134854	Intergenic	3_101484039_101484831	101484435	Tspan2	+	3	102734529	102772292	1250094	Downstream	102734529	0.0573228	-7.26
12078387..12078871	8	12078387	12078871	0.0183317	0.0243203	0.0216385	0.00673745	0.0152682	0.00480008	Intergenic	8_12078387_12078871	12078629	7SK	+	8	12356153	12356469	277524	Downstream	12356153	0.0573205	-7.22
110486165..110487323	5	110486165	110487323	0.0178647	0.0154935	0.00894968	0.0108884	0.026155	0.0198083	Intergenic	5_110486165_110487323	110486744	Vmn2r13	-	5	109156068	109192107	1294637	Upstream	109192107	-0.0572922	-7.72
193461093..193461564	1	193461093	193461564	0.0109165	0.00954839	0.00480025	0	0	0	Intergenic	1_193461093_193461564	193461329	U6	-	1	191772721	191772834	1688495	Upstream	191772834	0.0572922	-7.2
95582847..95584490	13	95582847	95584490	0.0188426	0.0302748	0.0327856	0.0158448	0.0587476	0.0267797	Intergenic	13_95582847_95584490	95583669	Fam169a	+	13	97067287	97129521	1483618	Downstream	97067287	0.0572884	-9.19
38859542..38861569	1	38859542	38861569	0.0540522	0.0637553	0.0533414	0.0758096	0.071146	0.0466565	Intergenic	1_38859542_38861569	38860556	Il18r1	+	1	40465552	40500854	1604996	Downstream	40465552	-0.0572595	-9.17
135956823..135958225	X	135956823	135958225	0.00814878	0.0061503	0.0170911	0.00867338	0.00669778	0.0177296	Intergenic	X_135956823_135958225	135957524	Plp1	+	X	136822671	136839733	865147	Downstream	136822671	0.0572452	-8.42
11565520..11566265	12	11565520	11566265	0	0.00372875	0.00318837	0	0.0125112	0.00634673	Intergenic	12_11565520_11566265	11565892	1700034J04Rik	-	12	11221461	11222210	343682	Upstream	11222210	0.0572261	-5.86
47941555..47943203	13	47941555	47943203	0.0254422	0.0297394	0.0208195	0.0237579	0.00898131	0.0162498	Intergenic	13_47941555_47943203	47942379	Zfp169	-	13	48487647	48513451	571072	Downstream	48513451	0.0571504	-9.06
93502760..93504438	6	93502760	93504438	0.0037343	0.00255148	0.00387701	0.00208049	0.00754177	0.00904853	Intergenic	6_93502760_93504438	93503599	Lsm3	+	6	91515928	91522625	1987671	Upstream	91515928	0.0571378	-8.18
59070684..59073011	9	59070684	59073011	0.00856848	0.00129062	0.00387203	0.00211991	0.00552129	0.00642584	Intergenic	9_59070684_59073011	59071848	Gm10658	-	9	57056630	57071966	1999882	Upstream	57071966	-0.0571233	-9.35
153547733..153550180	2	153547733	153550180	0.0106631	0.0074638	0.00274225	0.00325872	0.00383864	0.00193409	Intergenic	2_153547733_153550180	153548957	Defb19	-	2	152576086	152580312	968645	Upstream	152580312	-0.0571144	-5.92
58495371..58496977	7	58495371	58496977	0.00299369	0	0	0	0.000832	0.00219748	Intergenic	7_58495371_58496977	58496174	AC168073.11	-	7	59533386	59533464	1037290	Downstream	59533464	0.0571032	-8.6
126751940..126753522	6	126751940	126753522	0.152746	0.157226	0.138262	0.12404	0.179514	0.159704	Intergenic	6_126751940_126753522	126752731	Tead4	-	6	128224288	128300823	1548092	Downstream	128300823	0.0570943	-8.76
180547131..180548411	2	180547131	180548411	0.0316335	0.0251601	0.0316991	0.0263245	0.0330105	0.0287503	Intergenic	2_180547131_180548411	180547771	Dido1	-	2	180657964	180709999	162228	Downstream	180709999	0.0570676	-8.25
29096037..29097038	2	29096037	29097038	0.00227029	0.00299856	0.00859129	0.00348617	0.00908339	0.00472521	Intergenic	2_29096037_29097038	29096537	Gm13371	-	2	28092032	28093514	1003023	Upstream	28093514	-0.0570532	-7.86
119505601..119506284	8	119505601	119506284	0.0244568	0.0502648	0.0256163	0.0332074	0.0616413	0.0329293	Intergenic	8_119505601_119506284	119505943	Gm15898	+	8	120095060	120097736	589117	Downstream	120095060	-0.0570485	-7.61
87651142..87651480	4	87651142	87651480	0	0.00904297	0	0.0103042	0	0	Intergenic	4_87651142_87651480	87651311	BC057079	+	4	88094629	88411011	443318	Downstream	88094629	0.0570387	-6.17
94869508..94874502	13	94869508	94874502	0.0391926	0.0346747	0.0343872	0.0626525	0.0544765	0.0377981	Intergenic	13_94869508_94874502	94872005	SNORA68	+	13	95332618	95332749	460613	Downstream	95332618	0.0570329	-10
34194490..34194978	11	34194490	34194978	0.00491908	0	0.00930135	0	0.00340418	0	Intergenic	11_34194490_34194978	34194734	Gm12120	+	11	33705550	33711435	489184	Upstream	33705550	-0.0570177	-7.01
22733938..22735413	16	22733938	22735413	0.00296666	0.00803275	0.00374239	0.0134884	0.00979072	0.00472091	Intergenic	16_22733938_22735413	22734676	Kng2	-	16	22985854	23029101	294425	Downstream	23029101	0.0570162	-8.4
56823749..56824968	11	56823749	56824968	0	0	0.00711421	0	0	0.00197639	Intergenic	11_56823749_56824968	56824359	Sap30l	+	11	57801637	57810217	977278	Downstream	57801637	0.0569971	-7.75
56590490..56592631	7	56590490	56592631	0	0	0.00267743	0.00134642	0.00469258	0.00221253	Intergenic	7_56590490_56592631	56591560	Gm9962	+	7	57387304	57408879	795744	Downstream	57387304	-0.0569812	-10.11
47649644..47650246	13	47649644	47650246	0.00540882	0.0621688	0.010432	0.00995904	0.00443578	0.00778668	Intergenic	13_47649644_47650246	47649945	Ippk	+	13	49421311	49462990	1771366	Downstream	49421311	-0.0569799	-7.03
179306797..179308581	2	179306797	179308581	0.00144331	0.00504968	0	0.00161571	0.00186515	0.00202237	Intergenic	2_179306797_179308581	179307689	Psma7	-	2	180036373	180042433	734744	Downstream	180042433	0.0569779	-9.25
58449533..58451233	13	58449533	58451233	0.00221059	0.00886761	0.00534095	0.000848	0.00395192	0.00546103	Intergenic	13_58449533_58451233	58450383	SNORA42	+	13	58325267	58325408	125116	Upstream	58325267	0.0569294	-8.49
136942369..136943516	5	136942369	136943516	0.00445558	0.010381	0.00790923	0.00277752	0.00591103	0.00839341	Intergenic	5_136942369_136943516	136942943	AC024607.1	+	5	135207988	135208108	1734955	Upstream	135207988	0.0569155	-8.04
144694765..144695828	5	144694765	144695828	0.00351637	0	0.00203932	0.00542113	0.00625805	0.00218801	Intergenic	5_144694765_144695828	144695297	Gm3409	+	5	146537648	146540427	1842351	Downstream	146537648	-0.0569122	-7.65
99787980..99788403	7	99787980	99788403	0.00607618	0.0283449	0	0.0204059	0.0117781	0	Intergenic	7_99787980_99788403	99788192	Dgat2	-	7	99153663	99182713	605479	Upstream	99182713	0.0569005	-6.91
48051916..48053677	19	48051916	48053677	0.00144081	0	0	0	0.00492556	0.00379351	Intergenic	19_48051916_48053677	48052796	Sufu	+	19	46396896	46488804	1655900	Upstream	46396896	-0.0568996	-8.07
23705897..23706680	1	23705897	23706680	0.00323815	0.00782032	0.00401179	0.0262568	0.0101989	0.0120782	Intergenic	1_23705897_23706680	23706289	Gm10222	-	1	24612404	24612700	906411	Downstream	24612700	0.0568937	-6.99
51811480..51813159	13	51811480	51813159	0.0139592	0.01432	0.00547179	0.00827593	0.0103529	0.0103589	Intergenic	13_51811480_51813159	51812320	AC165366.1	-	13	50544626	50544734	1267586	Upstream	50544734	-0.0568626	-8.87
146877574..146879138	5	146877574	146879138	0.0069969	0.00761492	0.00207266	0	0.00646335	0.0044627	Intergenic	5_146877574_146879138	146878356	Polr1d	+	5	147077050	147111361	198694	Downstream	147077050	-0.0568431	-8.05
58439113..58440104	13	58439113	58440104	0	0	0.000986	0	0	0.00350866	Intergenic	13_58439113_58440104	58439609	Smad5	+	13	56703010	56742377	1736599	Upstream	56703010	0.056836	-6.16
37604745..37606038	3	37604745	37606038	0.00676368	0.00473813	0.0019903	0	0.00257286	0.00185983	Intergenic	3_37604745_37606038	37605391	C230034O21Rik	-	3	38874570	38888259	1282868	Downstream	38888259	-0.0568071	-5.42
120708621..120710238	14	120708621	120710238	0.00688598	0.00929785	0.00401635	0.00614919	0.0051638	0.00767258	Intergenic	14_120708621_120710238	120709429	A330035P11Rik	-	14	122103430	122106974	1397545	Downstream	122106974	0.0567976	-7.31
172823305..172825324	2	172823305	172825324	0.00342451	0.00749743	0.000589	0	0.0056521	0.00119366	Intergenic	2_172823305_172825324	172824315	Gnas	+	2	174284320	174346744	1460005	Downstream	174284320	0.0567869	-5.26
77771064..77772641	7	77771064	77772641	0	0	0.00247906	0.00221365	0.00421963	0.00223932	Intergenic	7_77771064_77772641	77771852	Mrpl46	-	7	78775236	78783531	1011679	Downstream	78783531	-0.0567696	-7.07
60092613..60095957	11	60092613	60095957	0.00856156	0.00529254	0.0113177	0.00808368	0.0092084	0.00578618	Intergenic	11_60092613_60095957	60094285	Gm16515	-	11	60902246	60914750	820465	Downstream	60914750	-0.0567527	-10.17
82308175..82309286	11	82308175	82309286	0.00773634	0.0093112	0.00819393	0	0.00721612	0.00753945	Intergenic	11_82308175_82309286	82308731	E230016K23Rik	+	11	83582056	83623693	1273325	Downstream	83582056	0.056731	-7.89
87003503..87004232	12	87003503	87004232	0.0364545	0.0306888	0.022236	0.0380598	0.0175204	0.0173346	Intergenic	12_87003503_87004232	87003867	Samd15	+	12	87200750	87201943	196883	Downstream	87200750	-0.0567047	-7.52
87001297..87002824	12	87001297	87002824	0.0291465	0.0211529	0.0293054	0.00796384	0.0342272	0.0290559	Intergenic	12_87001297_87002824	87002061	AC120540.1	+	12	87407279	87407368	405218	Downstream	87407279	-0.0566881	-8.23
72007738..72009202	11	72007738	72009202	0.0181507	0.00399127	0.00851131	0.013167	0.0225215	0.0125664	Intergenic	11_72007738_72009202	72008470	P2rx5	+	11	73160421	73172685	1151951	Downstream	73160421	0.0566814	-8.42
89613168..89614988	6	89613168	89614988	0.0024778	0.00305508	0.00402018	0	0.0036915	0.00323295	Intergenic	6_89613168_89614988	89614078	Txnrd3	+	6	89643988	89675529	29910	Downstream	89643988	0.0566698	-6.36
26364558..26365054	17	26364558	26365054	0.00652459	0.00279844	0.005182	0	0.0201603	0	Intergenic	17_26364558_26365054	26364806	Wfikkn1	-	17	25877630	25880305	484501	Upstream	25880305	-0.0566562	-6.93
166248324..166250362	2	166248324	166250362	0.00379054	0.00147355	0.000532	0.00491832	0.00849892	0.00177044	Intergenic	2_166248324_166250362	166249343	Pcif1	+	2	164879304	164894454	1370039	Upstream	164879304	-0.0566494	-9.07
26364558..26365054	17	26364558	26365054	0.00652459	0.00279844	0.005182	0	0.0201603	0	Intergenic	17_26364558_26365054	26364806	Nme3	+	17	24896500	24897522	1468306	Upstream	24896500	-0.0566312	-6.93
92735608..92736148	2	92735608	92736148	0.0120574	0	0.00656829	0.0133274	0.00494413	0	Intergenic	2_92735608_92736148	92735878	Zfp408	-	2	91643669	91649791	1086087	Upstream	91649791	-0.0566159	-6.76
54823996..54824995	13	54823996	54824995	0	0	0.00604478	0.00911482	0.0121036	0	Intergenic	13_54823996_54824995	54824496	Sncb	-	13	54758860	54766595	57901	Upstream	54766595	-0.0566152	-6.99
117339444..117340682	12	117339444	117340682	0.0102974	0.0106019	0.00478771	0.0243363	0.0137224	0.0122191	Intergenic	12_117339444_117340682	117340063	Sp8	+	12	118846329	118852578	1506266	Downstream	118846329	-0.0566085	-5.76
101148948..101150319	11	101148948	101150319	0.00331609	0	0.00236422	0.00221734	0.0012133	0	Intergenic	11_101148948_101150319	101149634	Krt39	-	11	99514114	99521338	1628296	Upstream	99521338	-0.0566035	-6.18
116710595..116712327	13	116710595	116712327	0.00138802	0.019108	0.00762687	0.00508382	0.0270955	0.0184888	Intergenic	13_116710595_116712327	116711461	Mocs2	+	13	114818244	114829006	1893217	Upstream	114818244	-0.056588	-8.42
101145868..101147273	11	101145868	101147273	0.0116991	0.0143245	0.00800116	0.0189134	0.0171216	0.00666273	Intergenic	11_101145868_101147273	101146570	Gm14206	-	11	100278706	100291286	855284	Upstream	100291286	0.0565674	-9.61
52640534..52643013	11	52640534	52643013	0.00204734	0.00482998	0.00207698	0.00805966	0.00136812	0.00714578	Intergenic	11_52640534_52643013	52641774	Sar1b	+	11	51763687	51791925	878087	Upstream	51763687	-0.0565574	-5.67
128581637..128582548	7	128581637	128582548	0	0	0.00379118	0	0.00182527	0	Intergenic	7_128581637_128582548	128582093	B130055M24Rik	+	7	127448636	127460360	1133457	Upstream	127448636	-0.0565402	-7.61
21875619..21876129	2	21875619	21876129	0.0392129	0.0235397	0.00947392	0.0557441	0.0294363	0.0278054	Intergenic	2_21875619_21876129	21875874	Gm13376	+	2	21097099	21120659	778775	Upstream	21097099	0.0565346	-7.31
26156032..26157652	2	26156032	26157652	0.0468408	0.0402911	0.037779	0.0427913	0.0502603	0.0281643	Intergenic	2_26156032_26157652	26156842	Gm17071	+	2	27189382	27234710	1032540	Downstream	27189382	0.0565327	-8.32
26364558..26365054	17	26364558	26365054	0.00652459	0.00279844	0.005182	0	0.0201603	0	Intergenic	17_26364558_26365054	26364806	2810468N07Rik	+	17	25570916	25575034	793890	Upstream	25570916	-0.0565162	-6.93
58495371..58496977	7	58495371	58496977	0.00299369	0	0	0	0.000832	0.00219748	Intergenic	7_58495371_58496977	58496174	AC221015.41	-	7	59728681	59728774	1232600	Downstream	59728774	0.0565058	-8.6
19719156..19721268	19	19719156	19721268	0.0110635	0.00889282	0.00826717	0.00733731	0.00157562	0.00220354	Intergenic	19_19719156_19721268	19720212	SNORA71	-	19	20033504	20033635	313423	Downstream	20033635	0.0564686	-8.65
148197456..148199886	4	148197456	148199886	0.00621545	0.00485205	0.0016092	0.00500565	0.00110028	0.00198371	Intergenic	4_148197456_148199886	148198671	Gm16188	+	4	149776252	149783332	1577581	Downstream	149776252	0.0564532	-9.12
137128468..137129076	5	137128468	137129076	0	0.00456757	0.00160589	0	0.00219604	0.00382273	Intergenic	5_137128468_137129076	137128772	Mir106b	-	5	138165737	138165818	1037046	Downstream	138165818	0.0564518	-6.79
80397451..80398218	18	80397451	80398218	0.0128131	0.0116709	0.0222394	0.00652895	0.0435852	0.00745504	Intergenic	18_80397451_80398218	80397835	Rbfa	-	18	80192265	80200658	197177	Upstream	80200658	0.0564468	-7.58
107598187..107599502	8	107598187	107599502	0.00195768	0	0	0	0.0020325	0	Intergenic	8_107598187_107599502	107598845	Ddx28	-	8	106009616	106011486	1587359	Upstream	106011486	-0.0564419	-8.1
26858135..26859725	19	26858135	26859725	0.00658062	0.0171629	0.0122433	0.00835709	0.00922872	0.00808288	Intergenic	19_26858135_26859725	26858930	Gm815	+	19	26885925	26888639	26995	Downstream	26885925	-0.0564404	-8.71
74151036..74153384	7	74151036	74153384	0.00102402	0	0.00478191	0.00375065	0.0084023	0.00182101	Intergenic	7_74151036_74153384	74152210	snoU109	-	7	73990096	73990234	161976	Upstream	73990234	-0.0564222	-6.72
22715122..22718091	6	22715122	22718091	0.00228425	0	0	0.00102431	0.00430637	0.00240601	Intergenic	6_22715122_22718091	22716606	Aass	-	6	23072173	23132986	416380	Downstream	23132986	-0.0564171	-10.39
105500977..105501619	5	105500977	105501619	0.0178339	0.0196406	0.0323324	0.0350971	0.010958	0.0203481	Intergenic	5_105500977_105501619	105501298	Hsd17b11	-	5	103989762	104021919	1479379	Upstream	104021919	0.0564151	-7.31
139550471..139551492	5	139550471	139551492	0.00991618	0.037307	0.0201106	0.0337579	0.0164404	0.0262509	Intergenic	5_139550471_139551492	139550981	Agfg2	-	5	137650483	137684726	1866255	Upstream	137684726	0.0564134	-8.32
95418127..95420089	13	95418127	95420089	0.00229856	0.00454039	0.00507746	0.00177949	0.0136295	0.00363794	Intergenic	13_95418127_95420089	95419108	Wdr41	+	13	94976344	95023314	442764	Upstream	94976344	-0.056385	-9.35
121500295..121501864	6	121500295	121501864	0.00377077	0.00461022	0.00138206	0	0.00428167	0.0114009	Intergenic	6_121500295_121501864	121501079	Wnt5b	-	6	119432531	119544347	1956732	Upstream	119544347	-0.0563755	-5.07
74793447..74794557	7	74793447	74794557	0	0	0.00311741	0	0.00299666	0.00433234	Intergenic	7_74793447_74794557	74794002	Gm10619	-	7	73808222	73816503	977499	Upstream	73816503	-0.0563692	-8.22
56516443..56517205	13	56516443	56517205	0.00472889	0	0.00337543	0.00228908	0.00572901	0.00140156	Intergenic	13_56516443_56517205	56516824	Lman2	-	13	55343833	55362783	1154041	Upstream	55362783	0.0563559	-7.75
35123107..35124176	16	35123107	35124176	0.00237262	0	0.00466998	0.00297999	0.00249979	0	Intergenic	16_35123107_35124176	35123641	Gm10092	+	16	36135939	36137734	1012298	Downstream	36135939	0.0563504	-7.71
54486974..54488888	14	54486974	54488888	0.0081046	0.0122662	0.00519185	0.00468324	0.00347706	0.00502927	Intergenic	14_54486974_54488888	54487931	Traj31	+	14	54187895	54187951	300036	Upstream	54187895	-0.0563126	-9.12
101145868..101147273	11	101145868	101147273	0.0116991	0.0143245	0.00800116	0.0189134	0.0171216	0.00666273	Intergenic	11_101145868_101147273	101146570	Plekhh3	-	11	101162679	101171351	24781	Downstream	101171351	0.0563097	-9.61
158160750..158162314	1	158160750	158162314	0.0119417	0.00921091	0.00405123	0.0299928	0.0188003	0.0111126	Intergenic	1_158160750_158162314	158161532	Astn1	+	1	158362304	158691786	200772	Downstream	158362304	0.056266	-9.28
120217771..120218227	5	120217771	120218227	0.0380289	0.00992854	0.0161202	0.0131407	0.0182824	0.0146312	Intergenic	5_120217771_120218227	120217999	Adam1b	-	5	121500097	121502980	1284981	Downstream	121502980	-0.0562622	-5.44
178991927..178993333	2	178991927	178993333	0.0656877	0.0660505	0.0628463	0.0816321	0.0841747	0.0453107	Intergenic	2_178991927_178993333	178992630	Gm14322	+	2	177759288	177770472	1233342	Upstream	177759288	0.0561731	-8.31
105984812..105985538	9	105984812	105985538	0	0.00834956	0.00149232	0.00658701	0.0109986	0.00294192	Intergenic	9_105984812_105985538	105985175	AL672070.1	-	9	107231621	107231708	1246533	Downstream	107231708	0.0561453	-7.42
43856748..43857738	16	43856748	43857738	0	0.00561382	0	0	0.00335952	0.00234918	Intergenic	16_43856748_43857738	43857243	Sidt1	-	16	44240180	44333196	475953	Downstream	44333196	0.0561443	-7.65
174009850..174010673	2	174009850	174010673	0.010379	0.0126396	0	0.00359601	0.00324608	0	Intergenic	2_174009850_174010673	174010262	Slmo2	-	2	174465067	174473081	462819	Downstream	174473081	0.0561268	-7.21
99723773..99725427	13	99723773	99725427	0.00218015	0.00504227	0.00354558	0	0.00100583	0.000728	Intergenic	13_99723773_99725427	99724600	7SK	-	13	99040398	99040650	683950	Upstream	99040650	-0.0561266	-9.18
105415932..105416449	2	105415932	105416449	0	0.00295904	0.00994384	0	0.00327503	0.0203898	Intergenic	2_105415932_105416449	105416190	Pax6os1	-	2	105536080	105670330	254140	Downstream	105670330	0.0561166	-6.66
55573432..55574587	12	55573432	55574587	0.113257	0.0609078	0.101487	0.103696	0.0823602	0.0783529	Intergenic	12_55573432_55574587	55574010	Psma6	+	12	55384222	55418454	189788	Upstream	55384222	-0.056112	-8.5
133824757..133826262	1	133824757	133826262	0.0111349	0.0167025	0.00945886	0.0186587	0.0147323	0.0114253	Intergenic	1_133824757_133826262	133825509	Ube2t	+	1	134962565	134974162	1137056	Downstream	134962565	0.0560954	-8.45
46388358..46391210	9	46388358	46391210	0.0777757	0.0565909	0.0569934	0.0751279	0.0746551	0.076614	Intergenic	9_46388358_46391210	46389784	Amica1	+	9	45079183	45108530	1310601	Upstream	45079183	0.0560681	-5.22
36586641..36588649	X	36586641	36588649	0.00376209	0	0.00292083	0.00151428	0.00334605	0.00818072	Intergenic	X_36586641_36588649	36587645	Rhox13	+	X	38121219	38129966	1533574	Downstream	38121219	-0.0560133	-6.29
129539505..129540878	2	129539505	129540878	0.0252816	0.0295827	0.0241117	0.0371367	0.026355	0.0210419	Intergenic	2_129539505_129540878	129540191	Prosapip1	-	2	130632839	130642803	1102612	Downstream	130642803	0.0559904	-8.62
63380240..63382107	1	63380240	63382107	0.00211281	0.00148911	0.00137872	0	0.00143189	0	Intergenic	1_63380240_63382107	63381174	Gm11608	-	1	63266848	63273120	108054	Upstream	63273120	-0.0559868	-8.66
121500295..121501864	6	121500295	121501864	0.00377077	0.00461022	0.00138206	0	0.00428167	0.0114009	Intergenic	6_121500295_121501864	121501079	Nanog	+	6	122707489	122714633	1206410	Downstream	122707489	0.0559303	-5.07
115881022..115882795	4	115881022	115882795	0.0594815	0.0513052	0.0514904	0.0616711	0.0819629	0.0563344	Intergenic	4_115881022_115882795	115881908	AL671866.3	+	4	117210844	117210959	1328936	Downstream	117210844	0.0558931	-8.73
77602074..77603820	9	77602074	77603820	0	0.00175476	0.00283571	0	0.00347321	0	Intergenic	9_77602074_77603820	77602947	Gm17324	-	9	78447865	78448786	845839	Downstream	78448786	0.0558881	-8.8
10241423..10243231	18	10241423	10243231	0	0	0.00108125	0.00159427	0.0018404	0.000591	Intergenic	18_10241423_10243231	10242327	Thoc1	+	18	9958180	9995484	284147	Upstream	9958180	0.0558664	-8.86
33004574..33006253	11	33004574	33006253	0.00699876	0.00331149	0.00883939	0.00623775	0	0.00574095	Intergenic	11_33004574_33006253	33005414	Sh3pxd2b	+	11	32347820	32428173	657594	Upstream	32347820	-0.0558613	-9.06
47018618..47019924	7	47018618	47019924	0.0145967	0.0023455	0.00937858	0.00500025	0.0149289	0.00805099	Intergenic	7_47018618_47019924	47019271	Gm15700	+	7	46561301	46577871	457970	Upstream	46561301	-0.0558598	-7.78
125342548..125344355	5	125342548	125344355	0.0211913	0.0145306	0.0142323	0.0108803	0.0100329	0.00696208	Intergenic	5_125342548_125344355	125343452	Gm16001	-	5	124111109	124112241	1231211	Upstream	124112241	-0.0558484	-9.28
174597108..174597737	2	174597108	174597737	0	0	0.00755088	0	0	0.0036953	Intergenic	2_174597108_174597737	174597422	Gm20721	-	2	174330319	174346712	250710	Upstream	174346712	0.0558291	-7.72
4580086..4581212	5	4580086	4581212	0.00228598	0.00921434	0.00689897	0	0	0.00189776	Intergenic	5_4580086_4581212	4580649	1700015F17Rik	-	5	5437827	5479143	898494	Downstream	5479143	-0.0558207	-7.09
93757361..93759571	13	93757361	93759571	0	0.00329647	0.000885	0.00340407	0	0.00210587	Intergenic	13_93757361_93759571	93758466	Lhfpl2	+	13	94057796	94195409	299330	Downstream	94057796	0.055814	-9.04
27826463..27826763	17	27826463	27826763	0.0342512	0.00462068	0.0151108	0	0.0201585	0.0621368	Intergenic	17_27826463_27826763	27826613	Pim1	+	17	29490812	29495445	1664199	Downstream	29490812	0.055795	-6.46
94506149..94509226	X	94506149	94509226	0.00500982	0.00563958	0.00667973	0.00725532	0.00589326	0.00763113	Intergenic	X_94506149_94509226	94507687	Msn	+	X	96096042	96168552	1588355	Downstream	96096042	-0.0557803	-5.43
47634199..47636179	8	47634199	47636179	0.00256306	0.00154748	0.00130008	0	0.0052374	0.00346968	Intergenic	8_47634199_47636179	47635189	Ankrd37	-	8	45996902	45999867	1635322	Upstream	45999867	0.0557684	-8.28
105102491..105103751	12	105102491	105103751	0.0130848	0.00602927	0.00993772	0.00692533	0.00587239	0.00551673	Intergenic	12_105102491_105103751	105103121	Serpina6	-	12	103646630	103657212	1445909	Upstream	103657212	0.0557665	-8.44
111259415..111260966	7	111259415	111260966	0.00154989	0	0	0	0.00172344	0.00585747	Intergenic	7_111259415_111260966	111260191	AC127694.1	-	7	112618096	112618225	1358034	Downstream	112618225	0.0557647	-5.62
79944181..79944838	17	79944181	79944838	0.00538631	0.0110001	0.00297261	0.00265436	0.00515643	0.00548621	Intergenic	17_79944181_79944838	79944509	Sult6b1	-	17	78883938	78906992	1037517	Upstream	78906992	-0.0557631	-7.45
27826463..27826763	17	27826463	27826763	0.0342512	0.00462068	0.0151108	0	0.0201585	0.0621368	Intergenic	17_27826463_27826763	27826613	Gm17657	-	17	29519281	29519790	1693177	Downstream	29519790	0.0557596	-6.46
101145868..101147273	11	101145868	101147273	0.0116991	0.0143245	0.00800116	0.0189134	0.0171216	0.00666273	Intergenic	11_101145868_101147273	101146570	Ifi35	+	11	101448407	101458698	301837	Downstream	101448407	-0.0557532	-9.61
75574345..75576783	15	75574345	75576783	0.0109623	0.00833264	0.00806357	0.0148201	0.00636668	0.0162271	Intergenic	15_75574345_75576783	75575564	Zfp7	+	15	76879259	76892392	1303695	Downstream	76879259	-0.0557503	-5.49
94289359..94290545	2	94289359	94290545	0.00430919	0.00258262	0.0189065	0.00550575	0.00736519	0.0060863	Intergenic	2_94289359_94290545	94289952	2810002D19Rik	+	2	94406151	94411682	116199	Downstream	94406151	0.0557331	-8.75
72142616..72143466	11	72142616	72143466	0	0	0.00838494	0.00714967	0	0.00556364	Intergenic	11_72142616_72143466	72143041	Nlrp1a	-	11	71092236	71144704	998337	Upstream	71144704	-0.0557319	-7.53
102112442..102113476	12	102112442	102113476	0	0.00268759	0.00229809	0.00337501	0.00129216	0.0116262	Intergenic	12_102112442_102113476	102112959	AC160131.1	+	12	103314959	103317065	1202000	Downstream	103314959	-0.0557157	-7.91
103507899..103509134	12	103507899	103509134	0.00208439	0	0.00800663	0.00282616	0	0	Intergenic	12_103507899_103509134	103508517	Serpina1c	-	12	103894926	103904887	396370	Downstream	103904887	-0.0556882	-8.36
110486165..110487323	5	110486165	110487323	0.0178647	0.0154935	0.00894968	0.0108884	0.026155	0.0198083	Intergenic	5_110486165_110487323	110486744	Vmn2r17	+	5	109420013	109453387	1066731	Upstream	109420013	-0.0556554	-7.72
54854872..54856859	13	54854872	54856859	0.00444034	0.00951807	0.0137711	0.00825233	0.00607232	0.00551395	Intergenic	13_54854872_54856859	54855866	Rab24	-	13	55319223	55321980	466114	Downstream	55321980	-0.0556447	-9.44
58781042..58781671	19	58781042	58781671	0.0137866	0.0281977	0.0075322	0.0133782	0.00802789	0.0112839	Intergenic	19_58781042_58781671	58781356	Gm16277	+	19	58204139	58236047	577217	Upstream	58204139	0.0556268	-6.94
58783279..58784641	19	58783279	58784641	0.0597734	0.0552177	0.0530138	0.0429694	0.0528756	0.0477055	Intergenic	19_58783279_58784641	58783960	Rab11fip2	-	19	59902884	59943654	1159694	Downstream	59943654	0.0556241	-8.5
23121955..23122825	9	23121955	23122825	0.00226563	0.00495343	0.00295689	0.00331118	0.018466	0.0185617	Intergenic	9_23121955_23122825	23122390	Gm10701	+	9	24341657	24418709	1219267	Downstream	24341657	0.0556016	-7.88
11565520..11566265	12	11565520	11566265	0	0.00372875	0.00318837	0	0.0125112	0.00634673	Intergenic	12_11565520_11566265	11565892	Ddx1	-	12	13219308	13249213	1683321	Downstream	13249213	0.0556014	-5.86
135703572..135704467	X	135703572	135704467	0	0	0	0.00169765	0	0.00259826	Intergenic	X_135703572_135704467	135704020	Taf7l	-	X	134460118	134476490	1227530	Upstream	134476490	0.0555719	-5.09
166248324..166250362	2	166248324	166250362	0.00379054	0.00147355	0.000532	0.00491832	0.00849892	0.00177044	Intergenic	2_166248324_166250362	166249343	Mocs3	+	2	168230622	168232302	1981279	Downstream	168230622	-0.0555395	-9.07
146877574..146879138	5	146877574	146879138	0.0069969	0.00761492	0.00207266	0	0.00646335	0.0044627	Intergenic	5_146877574_146879138	146878356	1700001J03Rik	-	5	146182450	146185304	693052	Upstream	146185304	0.0555167	-8.05
101510692..101512467	9	101510692	101512467	0.0136151	0.0235082	0.0137233	0.0232698	0.0288809	0.0201507	Intergenic	9_101510692_101512467	101511580	Armc8	-	9	99478391	99568899	1942681	Upstream	99568899	-0.0555096	-9.05
131170614..131172177	4	131170614	131172177	0.0229985	0.00950185	0.00494013	0.00505005	0.0216117	0.0107803	Intergenic	4_131170614_131172177	131171396	Gm12981	-	4	132503561	132509649	1338253	Downstream	132509649	-0.0554776	-8.5
58495371..58496977	7	58495371	58496977	0.00299369	0	0	0	0.000832	0.00219748	Intergenic	7_58495371_58496977	58496174	AC169674.34	-	7	59407197	59407275	911101	Downstream	59407275	0.0554608	-8.6
32104441..32107517	11	32104441	32107517	0.00693163	0.00608694	0.00994174	0.0103441	0.00503624	0.00945773	Intergenic	11_32104441_32107517	32105979	4930524B15Rik	+	11	31965592	31979651	140387	Upstream	31965592	0.055447	-9.58
79653762..79656789	10	79653762	79656789	0.0234394	0.0165844	0.0144252	0.0127659	0.0156039	0.0234942	Intergenic	10_79653762_79656789	79655276	Prss57	-	10	79781474	79790961	135685	Downstream	79790961	-0.0554219	-7.8
117339444..117340682	12	117339444	117340682	0.0102974	0.0106019	0.00478771	0.0243363	0.0137224	0.0122191	Intergenic	12_117339444_117340682	117340063	5S_rRNA	+	12	117574342	117574447	234279	Downstream	117574342	0.0553929	-5.76
32408893..32409593	2	32408893	32409593	0.0228639	0.0130324	0.014415	0.0191906	0.0205745	0.00800968	Intergenic	2_32408893_32409593	32409243	Ttc16	-	2	32757026	32775633	366390	Downstream	32775633	-0.0553855	-6.98
152834110..152835545	4	152834110	152835545	0.00167509	0.00677979	0.00331271	0.00121627	0.0139304	0.0117314	Intergenic	4_152834110_152835545	152834828	Uts2	+	4	150997097	151001810	1837731	Upstream	150997097	0.05536	-7.11
26364558..26365054	17	26364558	26365054	0.00652459	0.00279844	0.005182	0	0.0201603	0	Intergenic	17_26364558_26365054	26364806	Rab11fip3	-	17	25989036	26069409	295397	Upstream	26069409	0.0553376	-6.93
100749046..100749738	15	100749046	100749738	0.00366336	0.00401392	0.00371639	0.00416167	0.004896	0.0120979	Intergenic	15_100749046_100749738	100749392	Aqp5	+	15	99590849	99594829	1158543	Upstream	99590849	-0.0553195	-6.85
97534115..97536073	15	97534115	97536073	0.00353114	0.000767	0.00623913	0.00713249	0.00169948	0	Intergenic	15_97534115_97536073	97535094	Tmbim6	+	15	99392882	99410049	1857788	Downstream	99392882	0.0553069	-8.91
167472929..167474593	1	167472929	167474593	0.000762	0.00180454	0.00452218	0.0080726	0.00403737	0.004081	Intergenic	1_167472929_167474593	167473761	Gm4846	-	1	166483613	166497588	976173	Upstream	166497588	-0.0553022	-8.78
97793851..97794383	11	97793851	97794383	0.0209287	0	0.0125727	0.00655373	0.0112646	0.00678574	Intergenic	11_97793851_97794383	97794117	Gngt2	+	11	95837216	95845734	1956901	Upstream	95837216	0.0552976	-7.1
107734809..107736624	9	107734809	107736624	0.0141649	0.0105701	0.00951971	0.00840667	0.00964771	0.00618621	Intergenic	9_107734809_107736624	107735717	Rhoa	+	9	108306205	108337939	570488	Downstream	108306205	-0.055285	-5.01
166248324..166250362	2	166248324	166250362	0.00379054	0.00147355	0.000532	0.00491832	0.00849892	0.00177044	Intergenic	2_166248324_166250362	166249343	Wfdc6b	+	2	164613522	164618212	1635821	Upstream	164613522	-0.055283	-9.07
58495371..58496977	7	58495371	58496977	0.00299369	0	0	0	0.000832	0.00219748	Intergenic	7_58495371_58496977	58496174	AC168073.24	-	7	59617612	59617690	1121516	Downstream	59617690	-0.0552664	-8.6
139584595..139585385	5	139584595	139585385	0.021874	0.029235	0.0155862	0.0290855	0.0397594	0.0545663	Intergenic	5_139584595_139585385	139584990	AC125115.1	+	5	138606699	138606781	978291	Upstream	138606699	0.0552488	-7.1
51902464..51903707	13	51902464	51903707	0.0055607	0.00492856	0.00157233	0	0	0	Intergenic	13_51902464_51903707	51903086	Gm15440	-	13	51685529	51701041	202045	Upstream	51701041	-0.0552385	-7.79
97534115..97536073	15	97534115	97536073	0.00353114	0.000767	0.00623913	0.00713249	0.00169948	0	Intergenic	15_97534115_97536073	97535094	Kcnh3	+	15	99224976	99242817	1689882	Downstream	99224976	-0.0552306	-8.91
46646243..46648546	9	46646243	46648546	0.0212381	0.023412	0.0339149	0.0297966	0.0446008	0.0206664	Intergenic	9_46646243_46648546	46647395	Cd3g	-	9	44969572	44980431	1666964	Upstream	44980431	-0.0552183	-6.65
166187164..166187634	2	166187164	166187634	0.00820478	0	0	0	0.0185615	0.00758097	Intergenic	2_166187164_166187634	166187399	Cse1l	+	2	166906040	166946389	718641	Downstream	166906040	-0.0551867	-7.2
154167468..154168353	1	154167468	154168353	0	0	0.00581367	0.00325512	0.00375766	0	Intergenic	1_154167468_154168353	154167910	Stx6	+	1	155158703	155203517	990793	Downstream	155158703	-0.0551662	-5.54
170945793..170946620	2	170945793	170946620	0.00581022	0.0145885	0.00393086	0	0	0	Intergenic	2_170945793_170946620	170946207	Gm14641	-	2	171995941	172003995	1057788	Downstream	172003995	-0.055146	-7.71
131076302..131082060	4	131076302	131082060	0.00670326	0.00211864	0.00407892	0.00503592	0.00685672	0.00380392	Intergenic	4_131076302_131082060	131079181	Fam167b	-	4	129576815	129578549	1500632	Upstream	129578549	-0.0551437	-11.08
79944181..79944838	17	79944181	79944838	0.00538631	0.0110001	0.00297261	0.00265436	0.00515643	0.00548621	Intergenic	17_79944181_79944838	79944509	Atl2	-	17	79848392	79896123	48386	Upstream	79896123	0.0551325	-7.45
75961697..75967965	11	75961697	75967965	0.0481368	0.0477584	0.0518091	0.0510423	0.0567563	0.0556448	Intergenic	11_75961697_75967965	75964831	Snord91a	+	11	74905424	74905516	1059407	Upstream	74905424	-0.0551199	-5.59
39527494..39528363	1	39527494	39528363	0.0269808	0.0274892	0.0375184	0.0231313	0.0395305	0.0400332	Intergenic	1_39527494_39528363	39527928	Slc9a2	+	1	40681712	40768885	1153784	Downstream	40681712	0.0551082	-6.99
110612765..110614136	8	110612765	110614136	0.0161175	0.0139172	0.00504018	0.00459901	0.0148419	0.00520835	Intergenic	8_110612765_110614136	110613451	9430091E24Rik	-	8	111128886	111145480	532029	Downstream	111145480	-0.0550965	-8.41
97793851..97794383	11	97793851	97794383	0.0209287	0	0.0125727	0.00655373	0.0112646	0.00678574	Intergenic	11_97793851_97794383	97794117	SNORA42	+	11	98999508	98999622	1205391	Downstream	98999508	-0.0550774	-7.1
105435407..105437478	3	105435407	105437478	0.0125642	0.0132274	0.00735395	0.00787962	0.00568523	0.00505954	Intergenic	3_105435407_105437478	105436443	Cd53	-	3	106758861	106790149	1353706	Downstream	106790149	0.0550704	-5.99
153547733..153550180	2	153547733	153550180	0.0106631	0.0074638	0.00274225	0.00325872	0.00383864	0.00193409	Intergenic	2_153547733_153550180	153548957	Gm14216	-	2	154722352	154738451	1189494	Downstream	154738451	0.0550558	-5.92
31733937..31735586	17	31733937	31735586	0.0830609	0.0703279	0.067812	0.0315427	0.0604984	0.0214007	Intergenic	17_31733937_31735586	31734761	Cyp4f40	+	17	32659410	32676687	924649	Downstream	32659410	0.0550465	-6.28
152834110..152835545	4	152834110	152835545	0.00167509	0.00677979	0.00331271	0.00121627	0.0139304	0.0117314	Intergenic	4_152834110_152835545	152834828	Ccdc27	-	4	154026639	154042677	1207849	Downstream	154042677	-0.0550376	-7.11
157504233..157508441	2	157504233	157508441	0.00504209	0.00494895	0.00897287	0.00523618	0.0113017	0.00306077	Intergenic	2_157504233_157508441	157506337	Gm14174	-	2	156614447	156615448	890889	Upstream	156615448	-0.05503	-9.93
158295037..158296666	2	158295037	158296666	0.00121065	0.00170653	0.00519354	0	0	0.00147645	Intergenic	2_158295037_158296666	158295851	Dsn1	-	2	156995265	157007154	1288697	Upstream	157007154	0.0549961	-8.64
110372900..110377865	12	110372900	110377865	0.0209218	0.0182706	0.022016	0.0176693	0.0222919	0.0218839	Intergenic	12_110372900_110377865	110375382	AC121784.2	-	12	109723756	109723875	651507	Upstream	109723875	-0.0549944	-5.31
95582847..95584490	13	95582847	95584490	0.0188426	0.0302748	0.0327856	0.0158448	0.0587476	0.0267797	Intergenic	13_95582847_95584490	95583669	Enc1	+	13	97241105	97253039	1657436	Downstream	97241105	0.0549787	-9.19
43722679..43723941	10	43722679	43723941	0.0103528	0.00606803	0.00470809	0.00745793	0.0161453	0.0105224	Intergenic	10_43722679_43723941	43723310	Mir1929	+	10	44359676	44359768	636366	Downstream	44359676	-0.0549306	-8.36
152823838..152825530	4	152823838	152825530	0.0093708	0.00928822	0.00535314	0.0119394	0.00946266	0.00817436	Intergenic	4_152823838_152825530	152824684	Phf13	-	4	151989633	151996258	828426	Upstream	151996258	-0.0549252	-8.89
139324144..139325097	7	139324144	139325097	0.00206852	0	0.00205029	0.00366157	0	0	Intergenic	7_139324144_139325097	139324620	Olfr536	-	7	140500856	140507318	1182698	Downstream	140507318	0.0548871	-7.26
112029349..112030891	5	112029349	112030891	0.00539218	0.00389444	0.00154149	0.00384072	0.0119497	0.006089	Intergenic	5_112029349_112030891	112030120	Gm15559	+	5	110770949	110779260	1259171	Upstream	110770949	0.0548623	-5.52
71159647..71164340	2	71159647	71164340	0.0190758	0.01737	0.0140686	0.0187244	0.0100846	0.0112401	Intergenic	2_71159647_71164340	71161993	Spc25	-	2	69193895	69206194	1955799	Upstream	69206194	-0.0548372	-10.32
13023510..13025536	12	13023510	13025536	0.00292062	0.0027446	0.000965	0	0.00334774	0	Intergenic	12_13023510_13025536	13024523	Ddx1	-	12	13219308	13249213	224690	Downstream	13249213	0.0548188	-5.3
97534115..97536073	15	97534115	97536073	0.00353114	0.000767	0.00623913	0.00713249	0.00169948	0	Intergenic	15_97534115_97536073	97535094	Tuba1a	-	15	98949841	98953551	1418457	Downstream	98953551	0.0548164	-8.91
13216650..13217320	8	13216650	13217320	0.00678043	0.00414553	0.00354475	0	0.00496168	0	Intergenic	8_13216650_13217320	13216985	U6	-	8	13283115	13283214	66229	Downstream	13283214	0.0548104	-5.13
46012111..46013060	10	46012111	46013060	0.00628254	0.0168724	0.00102946	0.00711663	0.00357151	0.00591512	Intergenic	10_46012111_46013060	46012585	Mir1929	+	10	44359676	44359768	1652909	Upstream	44359676	0.0548031	-7.76
106638911..106639595	11	106638911	106639595	0	0.0088615	0	0.00842055	0	0	Intergenic	11_106638911_106639595	106639253	Nol11	-	11	107166663	107189381	550128	Downstream	107189381	0.0547881	-5.97
93757361..93759571	13	93757361	93759571	0	0.00329647	0.000885	0.00340407	0	0.00210587	Intergenic	13_93757361_93759571	93758466	Ankrd34b	+	13	92425896	92441658	1332570	Upstream	92425896	-0.0547309	-9.04
47988473..47989079	6	47988473	47989079	0.00605401	0	0.00552968	0.00575476	0.00440655	0.0175826	Intergenic	6_47988473_47989079	47988776	Ezh2	-	6	47530274	47595341	393435	Upstream	47595341	0.05471	-7.42
129904466..129904947	2	129904466	129904947	0.00409412	0.0212502	0	0.00362359	0.0153633	0.00741272	Intergenic	2_129904466_129904947	129904706	Il1b	-	2	129364570	129371139	533567	Upstream	129371139	-0.0547042	-5.3
75577103..75577395	15	75577103	75577395	0.0125419	0.0155899	0.0148111	0.00596099	0.0777398	0.0158911	Intergenic	15_75577103_75577395	75577249	Zfp7	+	15	76879259	76892392	1302010	Downstream	76879259	0.0547008	-6.11
47951060..47951459	17	47951060	47951459	0	0.00383196	0.00733493	0	0	0	Intergenic	17_47951060_47951459	47951260	Cul7	+	17	46650337	46664364	1300923	Upstream	46650337	-0.0546028	-6.32
105435407..105437478	3	105435407	105437478	0.0125642	0.0132274	0.00735395	0.00787962	0.00568523	0.00505954	Intergenic	3_105435407_105437478	105436443	Rbm15	-	3	107326110	107333289	1896846	Downstream	107333289	0.0545885	-5.99
47950257..47952174	13	47950257	47952174	0.00640176	0.0136655	0.00815724	0.00411797	0.0100884	0.00247093	Intergenic	13_47950257_47952174	47951215	SNORA18	+	13	46980720	46980848	970495	Upstream	46980720	-0.0545551	-9.4
62909260..62910703	1	62909260	62910703	0.00429555	0.0181236	0.005244	0.0157776	0.0125179	0.00814768	Intergenic	1_62909260_62910703	62909982	Ndufs1	-	1	63143596	63176822	266840	Downstream	63176822	-0.0545453	-8.53
139525655..139527267	4	139525655	139527267	0.00385213	0.000931	0.00429441	0.000943	0.00206403	0.00281798	Intergenic	4_139525655_139527267	139526461	mmu-mir-2134-2	+	4	139338304	139338360	188157	Upstream	139338304	-0.0545369	-5.52
12078387..12078871	8	12078387	12078871	0.0183317	0.0243203	0.0216385	0.00673745	0.0152682	0.00480008	Intergenic	8_12078387_12078871	12078629	4931415C17Rik	+	8	12672186	12679229	593557	Downstream	12672186	-0.0545223	-7.22
107072519..107073897	2	107072519	107073897	0.00143101	0	0.00515365	0	0.00387929	0	Intergenic	2_107072519_107073897	107073208	0610012H03Rik	+	2	105224320	105379796	1848888	Upstream	105224320	-0.0544571	-8.43
72007738..72009202	11	72007738	72009202	0.0181507	0.00399127	0.00851131	0.013167	0.0225215	0.0125664	Intergenic	11_72007738_72009202	72008470	Trpv1	+	11	73234292	73261242	1225822	Downstream	73234292	-0.0544494	-8.42
133312346..133313932	7	133312346	133313932	0.0136109	0.0179864	0.0100484	0.0149306	0.00906582	0.0173491	Intergenic	7_133312346_133313932	133313139	Mettl10	-	7	132827457	132852673	460466	Upstream	132852673	-0.0544373	-8.69
26364558..26365054	17	26364558	26365054	0.00652459	0.00279844	0.005182	0	0.0201603	0	Intergenic	17_26364558_26365054	26364806	Rab40c	-	17	25882114	25919727	445079	Upstream	25919727	-0.0543785	-6.93
31809418..31811578	17	31809418	31811578	0.0377791	0.0327317	0.0158894	0.00710115	0.0286276	0.0176795	Intergenic	17_31809418_31811578	31810498	Tmprss3	-	17	31179272	31198975	611523	Upstream	31198975	-0.054376	-6.55
135961645..135963959	X	135961645	135963959	0.00359401	0.00512153	0.00761455	0.00797197	0.015604	0.0087985	Intergenic	X_135961645_135963959	135962802	Armcx1	+	X	134717963	134721917	1244839	Upstream	134717963	0.054367	-5.67
92397727..92400346	13	92397727	92400346	0.00263618	0.00280515	0.00529958	0.00440311	0.00231592	0.00303161	Intergenic	13_92397727_92400346	92399037	Zfyve16	-	13	92487108	92530868	131831	Downstream	92530868	0.0543591	-9.5
119932039..119934355	3	119932039	119934355	0.000852	0	0.00520761	0	0.00115441	0.00404505	Intergenic	3_119932039_119934355	119933197	AC110195.1	+	3	121230260	121230330	1297063	Downstream	121230260	0.0542754	-9.7
47018618..47019924	7	47018618	47019924	0.0145967	0.0023455	0.00937858	0.00500025	0.0149289	0.00805099	Intergenic	7_47018618_47019924	47019271	Rpl13a	-	7	45125558	45136231	1883040	Upstream	45136231	-0.0541903	-7.78
79944181..79944838	17	79944181	79944838	0.00538631	0.0110001	0.00297261	0.00265436	0.00515643	0.00548621	Intergenic	17_79944181_79944838	79944509	Srsf7	-	17	80200089	80207305	262796	Downstream	80207305	0.0541854	-7.45
12081657..12083434	12	12081657	12083434	0.00627842	0	0.00254861	0	0	0.00465291	Intergenic	12_12081657_12083434	12082545	U6	+	12	12700039	12700145	617494	Downstream	12700039	0.0541757	-8.25
12081657..12083434	12	12081657	12083434	0.00627842	0	0.00254861	0	0	0.00465291	Intergenic	12_12081657_12083434	12082545	U6	-	12	13490509	13490615	1408070	Downstream	13490615	0.0541757	-8.25
12081657..12083434	12	12081657	12083434	0.00627842	0	0.00254861	0	0	0.00465291	Intergenic	12_12081657_12083434	12082545	U6	-	12	13507862	13507968	1425423	Downstream	13507968	0.0541757	-8.25
121088384..121090252	5	121088384	121090252	0.00448182	0.0056918	0.0043889	0	0.000891	0.000645	Intergenic	5_121088384_121090252	121089318	Arpc3	+	5	122391878	122406179	1302560	Downstream	122391878	-0.0541658	-8.64
70716069..70716791	5	70716069	70716791	0	0.00616375	0	0	0	0	Intergenic	5_70716069_70716791	70716430	Gabra4	-	5	71569734	71658308	941878	Downstream	71658308	-0.0541642	-7.37
96123984..96124928	11	96123984	96124928	0.100909	0.103368	0.0653252	0.0889587	0.0691527	0.0822808	Intergenic	11_96123984_96124928	96124456	Igf2bp1	-	11	95957163	96005940	118516	Upstream	96005940	-0.0541607	-7.08
93123383..93124765	2	93123383	93124765	0.0321635	0.0172926	0.00499636	0.00878182	0.0178846	0.0136172	Intergenic	2_93123383_93124765	93124074	Gm13780	-	2	92043373	92096042	1028032	Upstream	92096042	0.0541201	-6.53
170945793..170946620	2	170945793	170946620	0.00581022	0.0145885	0.00393086	0	0	0	Intergenic	2_170945793_170946620	170946207	Gm14271	+	2	172046526	172050134	1100319	Downstream	172046526	0.0540776	-7.71
47018618..47019924	7	47018618	47019924	0.0145967	0.0023455	0.00937858	0.00500025	0.0149289	0.00805099	Intergenic	7_47018618_47019924	47019271	Saa1	-	7	46740501	46742980	276291	Upstream	46742980	-0.0540681	-7.78
121067938..121069119	5	121067938	121069119	0	0.00997913	0.00610306	0.00552904	0.0182708	0.0172851	Intergenic	5_121067938_121069119	121068528	Rad9b	-	5	122323223	122354233	1285705	Downstream	122354233	0.0540326	-8.08
21875619..21876129	2	21875619	21876129	0.0392129	0.0235397	0.00947392	0.0557441	0.0294363	0.0278054	Intergenic	2_21875619_21876129	21875874	Gm13375	+	2	20969054	20969997	906820	Upstream	20969054	-0.0540281	-7.31
21875619..21876129	2	21875619	21876129	0.0392129	0.0235397	0.00947392	0.0557441	0.0294363	0.0278054	Intergenic	2_21875619_21876129	21875874	Etl4	+	2	19909780	20810713	1966094	Upstream	19909780	0.054006	-7.31
59277452..59278181	10	59277452	59278181	0.00526802	0.00381048	0.00501421	0.0137376	0.010144	0.0113771	Intergenic	10_59277452_59278181	59277816	Adamts14	-	10	61197112	61273438	1995622	Downstream	61273438	-0.0539473	-7.63
97179933..97181076	3	97179933	97181076	0.0156928	0.0131144	0.0183509	0.00677611	0.032371	0.0148955	Intergenic	3_97179933_97181076	97180505	Gm129	-	3	95878503	95882251	1298254	Upstream	95882251	0.053906	-5.49
107824087..107825313	8	107824087	107825313	0.00460322	0.00721416	0.000797	0.00235048	0.00217993	0.00193123	Intergenic	8_107824087_107825313	107824700	1810019D21Rik	+	8	106135400	106138525	1689300	Upstream	106135400	-0.0539031	-7.93
53444926..53445980	3	53444926	53445980	0.0208997	0.040403	0.0240698	0.0265712	0.0269377	0.0172685	Intergenic	3_53444926_53445980	53445453	Setd7	-	3	51515319	51560878	1884575	Upstream	51560878	-0.0538865	-7.29
82310263..82311224	11	82310263	82311224	0.0200929	0.0184346	0.0215426	0.0216433	0.0156031	0.0232714	Intergenic	11_82310263_82311224	82310743	Spaca3	+	11	80858365	80867814	1452378	Upstream	80858365	0.0538666	-8.08
135703572..135704467	X	135703572	135704467	0	0	0	0.00169765	0	0.00259826	Intergenic	X_135703572_135704467	135704020	Prame	-	X	135613002	135627705	76315	Upstream	135627705	-0.0538637	-5.09
136942369..136943516	5	136942369	136943516	0.00445558	0.010381	0.00790923	0.00277752	0.00591103	0.00839341	Intergenic	5_136942369_136943516	136942943	AC113533.1	+	5	138820080	138821619	1877137	Downstream	138820080	0.0538429	-8.04
87584446..87585736	3	87584446	87585736	0.00186323	0.00465462	0.00368478	0	0.0047	0.00180328	Intergenic	3_87584446_87585736	87585091	Insrr	+	3	87796951	87816101	211860	Downstream	87796951	-0.053831	-7.92
49141844..49144207	14	49141844	49144207	0.0545974	0.0707415	0.0687979	0.0786508	0.05267	0.072598	Intergenic	14_49141844_49144207	49143026	Atg14	-	14	47540894	47568434	1574592	Upstream	47568434	0.0538242	-9.19
35139719..35141369	16	35139719	35141369	0.009756	0.0170739	0.0165879	0.0227721	0.0218239	0.0179427	Intergenic	16_35139719_35141369	35140544	Dtx3l	-	16	35926511	35939151	798607	Downstream	35939151	-0.053815	-9.24
112217824..112218898	6	112217824	112218898	0.00883145	0.00422078	0.00643814	0.0154176	0.0309701	0.0067204	Intergenic	6_112217824_112218898	112218361	Gm16161	-	6	113275837	113276930	1058569	Downstream	113276930	-0.0537743	-7.98
148415320..148416405	4	148415320	148416405	0.0731822	0.0630567	0.0789389	0.064555	0.0841241	0.0607198	Intergenic	4_148415320_148416405	148415862	Fbxo2	+	4	148160621	148166424	255241	Upstream	148160621	-0.0537729	-7.62
60092613..60095957	11	60092613	60095957	0.00856156	0.00529254	0.0113177	0.00808368	0.0092084	0.00578618	Intergenic	11_60092613_60095957	60094285	Aldh3a2	-	11	61223417	61267464	1173179	Downstream	61267464	-0.0537494	-10.17
110372900..110377865	12	110372900	110377865	0.0209218	0.0182706	0.022016	0.0176693	0.0222919	0.0218839	Intergenic	12_110372900_110377865	110375382	Slc25a47	+	12	108851129	108856814	1524253	Upstream	108851129	-0.0537342	-5.31
110185931..110186758	8	110185931	110186758	0.0138946	0.00740475	0.00131029	0.0134854	0.00201044	0.0113415	Intergenic	8_110185931_110186758	110186345	Snord71	+	8	109839295	109839379	347050	Upstream	109839295	-0.053729	-7.47
94506149..94509226	X	94506149	94509226	0.00500982	0.00563958	0.00667973	0.00725532	0.00589326	0.00763113	Intergenic	X_94506149_94509226	94507687	Arhgef9	-	X	95048937	95196821	689134	Downstream	95196821	-0.0537277	-5.43
137128468..137129076	5	137128468	137129076	0	0.00456757	0.00160589	0	0.00219604	0.00382273	Intergenic	5_137128468_137129076	137128772	BC055004	+	5	138225898	138253363	1097126	Downstream	138225898	0.0537133	-6.79
121063505..121066235	5	121063505	121066235	0.00223423	0.00270231	0.00715916	0.00820552	0.00464701	0.00413383	Intergenic	5_121063505_121066235	121064870	Hvcn1	+	5	122206804	122242297	1141934	Downstream	122206804	-0.0537047	-9.56
114537322..114539029	5	114537322	114539029	0.00506822	0.0016286	0.000696	0.00409033	0.00410667	0.00798371	Intergenic	5_114537322_114539029	114538176	Gm13842	-	5	116026411	116029230	1491054	Downstream	116029230	-0.0536808	-8.45
32132055..32134417	12	32132055	32134417	0.00203591	0	0	0	0	0.000905	Intergenic	12_32132055_32134417	32133236	Dld	-	12	31331564	31351437	781799	Upstream	31351437	-0.0536531	-8.89
62302162..62303281	7	62302162	62303281	0.00214771	0	0.0118351	0	0	0.00190962	Intergenic	7_62302162_62303281	62302722	Magel2	+	7	62376979	62381640	74257	Downstream	62376979	0.053619	-5.08
191301687..191302134	1	191301687	191302134	0.03074	0.0298183	0.0301682	0.0116958	0.0104167	0.0292824	Intergenic	1_191301687_191302134	191301911	Cenpf	-	1	189640599	189688086	1613825	Upstream	189688086	0.0535944	-6.45
148416809..148418357	4	148416809	148418357	0.0532171	0.0500279	0.0569957	0.047861	0.129819	0.04177	Intergenic	4_148416809_148418357	148417583	Slc2a7	+	4	150148972	150168482	1731389	Downstream	150148972	0.0535614	-6.6
44914396..44915078	19	44914396	44915078	0	0.00888745	0.0137227	0.00422261	0.0048745	0.0176448	Intergenic	19_44914396_44915078	44914737	Psd	-	19	46312087	46327156	1412419	Downstream	46327156	0.0535351	-5.59
60892626..60894000	10	60892626	60894000	0.0062628	0.00734592	0.00457678	0.0144217	0.00415173	0.00610069	Intergenic	10_60892626_60894000	60893313	Vps26a	-	10	62454843	62486805	1593492	Downstream	62486805	-0.0535189	-8.9
30143114..30144233	7	30143114	30144233	0.178838	0.149539	0.143675	0.19133	0.18169	0.180013	Intergenic	7_30143114_30144233	30143674	Zfp566	-	7	30077337	30090510	53164	Upstream	30090510	-0.0534839	-7.85
19991506..19992246	14	19991506	19992246	0	0.00375391	0	0.00471409	0	0.00577268	Intergenic	14_19991506_19992246	19991876	Ttc18	-	14	20394190	20452226	460350	Downstream	20452226	-0.0534537	-7.07
47581800..47582411	8	47581800	47582411	0.00414822	0.00490941	0.00210413	0	0	0	Intergenic	8_47581800_47582411	47582106	U6	+	8	46272051	46272147	1310055	Upstream	46272051	0.0534505	-6.48
63856467..63858769	1	63856467	63858769	0.0102109	0.0163621	0.00358299	0.00340032	0.0137719	0.00480782	Intergenic	1_63856467_63858769	63857618	Ndufs1	-	1	63143596	63176822	680796	Upstream	63176822	0.053446	-5.86
50820839..50823135	6	50820839	50823135	0.00774596	0.00570536	0.00556511	0.00509112	0.00559581	0.00703442	Intergenic	6_50820839_50823135	50821987	Gm15050	+	6	52172881	52174059	1350894	Downstream	52172881	0.0533847	-9.3
107598187..107599502	8	107598187	107599502	0.00195768	0	0	0	0.0020325	0	Intergenic	8_107598187_107599502	107598845	Pard6a	+	8	105701154	105703493	1897691	Upstream	105701154	-0.053353	-8.1
107814125..107818181	8	107814125	107818181	0.007303	0.00731622	0.0040531	0.00669819	0.00461679	0.00484061	Intergenic	8_107814125_107818181	107816153	Nfatc3	+	8	106059603	106130537	1756550	Upstream	106059603	-0.0533435	-10.2
110345754..110347557	13	110345754	110347557	0.00579322	0	0.00228704	0.00319738	0.00741537	0.00912053	Intergenic	13_110345754_110347557	110346656	Gm15322	+	13	111991466	111995486	1644810	Downstream	111991466	-0.0533405	-8.92
50742447..50743326	6	50742447	50743326	0	0.0101282	0.0156911	0.00673435	0.0126424	0.00607608	Intergenic	6_50742447_50743326	50742887	Osbpl3	-	6	50293330	50456201	286686	Upstream	50456201	-0.0533398	-5.34
40268894..40271706	8	40268894	40271706	0	0.00326936	0	0	0	0.00158792	Intergenic	8_40268894_40271706	40270300	Gm16192	+	8	41039756	41042053	769456	Downstream	41039756	-0.0533057	-7.49
51656023..51659011	6	51656023	51659011	0.00965534	0.00102562	0.00770523	0.00116866	0.00606874	0.000779	Intergenic	6_51656023_51659011	51657517	Osbpl3	-	6	50293330	50456201	1201316	Upstream	50456201	-0.0532986	-9.87
31724047..31729836	17	31724047	31729836	0.108772	0.0776845	0.06402	0.0706821	0.0855911	0.0633029	Intergenic	17_31724047_31729836	31726941	Myo1f	+	17	33555719	33607764	1828778	Downstream	33555719	0.0532933	-6.79
29798339..29799336	17	29798339	29799336	0.00834222	0.00602116	0.0125684	0.00304828	0.00935205	0	Intergenic	17_29798339_29799336	29798837	Umodl1	+	17	30954679	31010708	1155842	Downstream	30954679	0.0532643	-7.52
62302162..62303281	7	62302162	62303281	0.00214771	0	0.0118351	0	0	0.00190962	Intergenic	7_62302162_62303281	62302722	U3	-	7	63961901	63962098	1659376	Downstream	63962098	-0.0532505	-5.08
173730092..173731492	2	173730092	173731492	0.012281	0	0.00154877	0.00953851	0	0.00471492	Intergenic	2_173730092_173731492	173730792	1700010B08Rik	+	2	173719415	173722089	11377	Upstream	173719415	0.0532432	-8.39
89670077..89672729	15	89670077	89672729	0.00950315	0.0179681	0.00804892	0.00775925	0.00528774	0.0110308	Intergenic	15_89670077_89672729	89671403	Rpl31-ps8	-	15	90764246	90764679	1093276	Downstream	90764679	-0.053228	-5.98
133312346..133313932	7	133312346	133313932	0.0136109	0.0179864	0.0100484	0.0149306	0.00906582	0.0173491	Intergenic	7_133312346_133313932	133313139	Adam12	-	7	133883199	134232146	919007	Downstream	134232146	-0.0532149	-8.69
103658371..103660045	X	103658371	103660045	0.0124344	0.020054	0.0124575	0.0103459	0.0131889	0.013859	Intergenic	X_103658371_103660045	103659208	Rgag4	-	X	102066544	102071304	1587904	Upstream	102071304	0.0532125	-7.58
163723328..163724596	X	163723328	163724596	0.00155506	0.00236766	0.00154136	0	0	0.00168541	Intergenic	X_163723328_163724596	163723962	Reps2	-	X	162411954	162643649	1080313	Upstream	162643649	0.0532056	-7.24
148197456..148199886	4	148197456	148199886	0.00621545	0.00485205	0.0016092	0.00500565	0.00110028	0.00198371	Intergenic	4_148197456_148199886	148198671	Ptchd2	-	4	148240264	148287965	89294	Downstream	148287965	0.0531617	-9.12
26156032..26157652	2	26156032	26157652	0.0468408	0.0402911	0.037779	0.0427913	0.0502603	0.0281643	Intergenic	2_26156032_26157652	26156842	AL732585.1	-	2	25055109	25055175	1101667	Upstream	25055175	-0.0531587	-8.32
115508623..115509437	13	115508623	115509437	0	0	0.00266237	0	0	0.00548076	Intergenic	13_115508623_115509437	115509030	Emb	+	13	117220625	117274098	1711595	Downstream	117220625	0.0531569	-7.48
148415320..148416405	4	148415320	148416405	0.0731822	0.0630567	0.0789389	0.064555	0.0841241	0.0607198	Intergenic	4_148415320_148416405	148415862	Clstn1	+	4	149586468	149648899	1170606	Downstream	149586468	0.0531539	-7.62
68693375..68694121	14	68693375	68694121	0.00604026	0	0	0.00467622	0	0.00322171	Intergenic	14_68693375_68694121	68693748	SNORA71	+	14	66970452	66970584	1723296	Upstream	66970452	-0.0531312	-7.34
60969216..60970347	10	60969216	60970347	0	0	0.00976843	0.00577325	0.00294106	0	Intergenic	10_60969216_60970347	60969782	2510003E04Rik	-	10	62538626	62578457	1608675	Downstream	62578457	-0.0531231	-8.7
128577390..128580221	7	128577390	128580221	0.00452201	0	0.000691	0.00203675	0.000472	0.00127712	Intergenic	7_128577390_128580221	128578806	Apobr	+	7	126584942	126589112	1993864	Upstream	126584942	0.0530929	-9.57
14031217..14033426	9	14031217	14033426	0	0.0047265	0.00496383	0.00158061	0.00558162	0.000527	Intergenic	9_14031217_14033426	14032321	Slc36a4	+	9	15709738	15742384	1677417	Downstream	15709738	0.0530842	-6.07
180547131..180548411	2	180547131	180548411	0.0316335	0.0251601	0.0316991	0.0263245	0.0330105	0.0287503	Intergenic	2_180547131_180548411	180547771	Lsm14b	+	2	180024987	180035465	522784	Upstream	180024987	0.05307	-8.25
100749916..100750883	15	100749916	100750883	0	0.00158345	0.00367091	0.00157138	0.00350509	0.013056	Intergenic	15_100749916_100750883	100750400	Krt79	-	15	101929332	101940324	1189924	Downstream	101940324	0.0530586	-7.41
75645600..75647035	17	75645600	75647035	0.00179408	0.00426959	0	0	0.00236277	0	Intergenic	17_75645600_75647035	75646318	Birc6	+	17	74528295	74703773	1118023	Upstream	74528295	0.0530475	-7.87
56925744..56926415	11	56925744	56926415	0.00377784	0.00620904	0	0.00452706	0.00199016	0.00346435	Intergenic	11_56925744_56926415	56926080	Atox1	-	11	55446641	55461239	1464841	Upstream	55461239	-0.0530426	-7.63
79575476..79576724	3	79575476	79576724	0.00350584	0	0	0.0024357	0.00752361	0	Intergenic	3_79575476_79576724	79576100	Tmem144	-	3	79813148	79842662	266562	Downstream	79842662	0.053041	-7.81
121066693..121067413	5	121066693	121067413	0.00136849	0.00850365	0	0	0	0	Intergenic	5_121066693_121067413	121067053	Ptpn11	-	5	121130533	121191397	124344	Downstream	121191397	-0.0530213	-6.91
117425073..117427056	10	117425073	117427056	0.00251095	0.00309029	0.00426427	0.0029073	0.00302624	0.00350404	Intergenic	10_117425073_117427056	117426065	AC139376.1	-	10	116531646	116531740	894325	Upstream	116531740	0.0530101	-9.95
34896961..34898686	7	34896961	34898686	0.00504776	0.0128929	0.0013176	0	0.011021	0.00340824	Intergenic	7_34896961_34898686	34897823	AC122376.1	+	7	36430611	36430700	1532788	Downstream	36430611	-0.0529765	-8
64057732..64058921	9	64057732	64058921	0.00675417	0	0.00108212	0.00549187	0	0.00296752	Intergenic	9_64057732_64058921	64058326	Dis3l	-	9	64306756	64341288	282962	Downstream	64341288	-0.0529502	-7.98
31733937..31735586	17	31733937	31735586	0.0830609	0.0703279	0.067812	0.0315427	0.0604984	0.0214007	Intergenic	17_31733937_31735586	31734761	Ndufv3	+	17	31520115	31531321	214646	Upstream	31520115	0.0529454	-6.28
139584595..139585385	5	139584595	139585385	0.021874	0.029235	0.0155862	0.0290855	0.0397594	0.0545663	Intergenic	5_139584595_139585385	139584990	Irs3	-	5	137643032	137645714	1939276	Upstream	137645714	0.0529432	-7.1
115881022..115882795	4	115881022	115882795	0.0594815	0.0513052	0.0514904	0.0616711	0.0819629	0.0563344	Intergenic	4_115881022_115882795	115881908	Cyp4a32	+	4	115600969	115621602	280939	Upstream	115600969	-0.052936	-8.73
86951700..86952297	9	86951700	86952297	0.00424533	0	0.00215339	0.00292068	0.00725655	0.00590527	Intergenic	9_86951700_86952297	86951998	Mrap2	+	9	87144306	87184045	192308	Downstream	87144306	-0.0529172	-7.04
72333252..72334594	15	72333252	72334594	0	0.00207122	0.00323132	0.00429492	0.0101055	0.00778863	Intergenic	15_72333252_72334594	72333923	Trappc9	-	15	72589621	73061204	727281	Downstream	73061204	-0.0529077	-8.37
36050247..36052065	8	36050247	36052065	0.00325459	0.0047102	0.00403107	0.00192036	0.0114427	0.00330761	Intergenic	8_36050247_36052065	36051156	Cldn23	-	8	35824709	35826559	224597	Upstream	35826559	0.0528996	-5.59
80377122..80378204	18	80377122	80378204	0.0136296	0.026047	0.0103875	0.0138261	0.00807246	0.0087436	Intergenic	18_80377122_80378204	80377663	Pqlc1	+	18	80253292	80292725	124371	Upstream	80253292	0.0528692	-8.16
157497235..157498782	2	157497235	157498782	0.00623119	0.00392127	0.00753256	0.0123589	0.00560648	0.0150453	Intergenic	2_157497235_157498782	157498009	Epb4.1l1	+	2	156420909	156543214	1077100	Upstream	156420909	-0.0528673	-8.8
117496326..117499060	11	117496326	117499060	0.0288443	0.0371603	0.0232998	0.0313505	0.0409674	0.0251836	Intergenic	11_117496326_117499060	117497693	Qrich2	-	11	116441329	116455237	1042456	Upstream	116455237	0.0528387	-9.79
37604745..37606038	3	37604745	37606038	0.00676368	0.00473813	0.0019903	0	0.00257286	0.00185983	Intergenic	3_37604745_37606038	37605391	Trpc3	-	3	36620482	36690167	915224	Upstream	36690167	-0.0528173	-5.42
174516982..174518900	2	174516982	174518900	0.00250696	0	0	0.00182029	0.00226129	0.000607	Intergenic	2_174516982_174518900	174517941	Stx16	+	2	174076308	174099771	441633	Upstream	174076308	0.0527534	-8.94
127772109..127773441	4	127772109	127773441	0.00656984	0.00217037	0.00363179	0.00672799	0.00509067	0.00160448	Intergenic	4_127772109_127773441	127772775	Hdac1	-	4	129516104	129542713	1769938	Downstream	129542713	-0.052707	-8.35
31863481..31866002	17	31863481	31866002	0.0499941	0.0317452	0.0264571	0.0325724	0.0381116	0.0230346	Intergenic	17_31863481_31866002	31864741	Cbs	-	17	31612623	31637199	227542	Upstream	31637199	0.0526882	-10.19
33593411..33596513	4	33593411	33596513	0.00127191	0.00332053	0.00331995	0.00210613	0.00463663	0.000689	Intergenic	4_33593411_33596513	33594962	Rngtt	+	4	33310311	33502614	284651	Upstream	33310311	-0.0526769	-6.07
125364677..125365956	4	125364677	125365956	0.00353974	0	0.00664643	0.00771118	0.0126153	0.00898593	Intergenic	4_125364677_125365956	125365317	Oscp1	+	4	126058565	126092195	693248	Downstream	126058565	0.0526319	-8.33
76533127..76533751	18	76533127	76533751	0.0209073	0.0399065	0.0309758	0.0386494	0.0344065	0.0482246	Intergenic	18_76533127_76533751	76533439	Haus1	-	18	77757567	77767780	1234341	Downstream	77767780	-0.0526211	-5.73
62259283..62263061	7	62259283	62263061	0.00550006	0.00603891	0.0025114	0.0015682	0.00405859	0.00491259	Intergenic	7_62259283_62263061	62261172	AC119249.1	-	7	61708705	61708773	552399	Upstream	61708773	-0.052598	-8.13
99086800..99088595	12	99086800	99088595	0.0130312	0.00764702	0.00970902	0.0149694	0.00842842	0.00259247	Intergenic	12_99086800_99088595	99087698	Mir1190	-	12	101021673	101021793	1934095	Downstream	101021793	0.0525849	-9.28
144667938..144668992	5	144667938	144668992	0.00354637	0.00723546	0.00411343	0.00273369	0	0	Intergenic	5_144667938_144668992	144668465	Tecpr1	-	5	144194442	144223615	444850	Upstream	144223615	0.0525823	-5.78
75574345..75576783	15	75574345	75576783	0.0109623	0.00833264	0.00806357	0.0148201	0.00636668	0.0162271	Intergenic	15_75574345_75576783	75575564	C030006K11Rik	-	15	76721466	76723845	1148281	Downstream	76723845	0.0525494	-5.49
90700025..90701003	9	90700025	90701003	0.00657891	0	0.00842863	0.00310744	0	0.00347031	Intergenic	9_90700025_90701003	90700514	AF529169	-	9	89590038	89622986	1077528	Upstream	89622986	-0.0525472	-7.05
47018618..47019924	7	47018618	47019924	0.0145967	0.0023455	0.00937858	0.00500025	0.0149289	0.00805099	Intergenic	7_47018618_47019924	47019271	Mrgpra3	-	7	47588950	47601372	582101	Downstream	47601372	-0.0525067	-7.78
47941555..47943203	13	47941555	47943203	0.0254422	0.0297394	0.0208195	0.0237579	0.00898131	0.0162498	Intergenic	13_47941555_47943203	47942379	Phf2	-	13	48801750	48870885	928506	Downstream	48870885	0.0525043	-9.06
113374160..113375865	5	113374160	113375865	0	0.000815	0.00127188	0.00383079	0.00156786	0.0027753	Intergenic	5_113374160_113375865	113375012	Gm9936	-	5	114855758	114858682	1483670	Downstream	114858682	0.0524949	-6.17
73902517..73903929	1	73902517	73903929	0.0067056	0.0126005	0.0169857	0.0164512	0.0237821	0.0219033	Intergenic	1_73902517_73903929	73903223	Mreg	-	1	72159233	72212307	1690916	Upstream	72212307	-0.0524708	-6.15
54823996..54824995	13	54823996	54824995	0	0	0.00604478	0.00911482	0.0121036	0	Intergenic	13_54823996_54824995	54824496	Tifab	-	13	56173703	56178885	1354389	Downstream	56178885	0.052461	-6.99
119937875..119939517	3	119937875	119939517	0	0.00186583	0.00275802	0	0	0.00130175	Intergenic	3_119937875_119939517	119938696	Mir137	+	3	118433843	118433944	1504853	Upstream	118433843	-0.052458	-8.46
107819962..107821765	8	107819962	107821765	0.00463289	0.00494057	0.00142764	0.00168636	0.0018455	0.00663429	Intergenic	8_107819962_107821765	107820864	AC127086.1	+	8	107840957	107841057	20093	Downstream	107840957	0.0524564	-8.37
57059188..57059651	13	57059188	57059651	0.00547135	0.00330341	0.0202487	0	0.00942077	0.00250867	Intergenic	13_57059188_57059651	57059420	Catsper3	+	13	55784568	55808998	1274852	Upstream	55784568	0.052453	-6.56
11632342..11634267	4	11632342	11634267	0.00258657	0.00312	0	0.0112909	0.0034572	0.00366941	Intergenic	4_11632342_11634267	11633304	Gm11846	+	4	12271399	12314583	638095	Downstream	12271399	0.0524515	-6.6
95736202..95737085	16	95736202	95737085	0.0105463	0.0134812	0.0199275	0.0158061	0.0136558	0.020047	Intergenic	16_95736202_95737085	95736644	Dyrk1a	+	16	94570010	94695517	1166634	Upstream	94570010	-0.0524299	-7.55
97179933..97181076	3	97179933	97181076	0.0156928	0.0131144	0.0183509	0.00677611	0.032371	0.0148955	Intergenic	3_97179933_97181076	97180505	Pdzk1	+	3	96829284	96870926	351221	Upstream	96829284	0.0524248	-5.49
148415320..148416405	4	148415320	148416405	0.0731822	0.0630567	0.0789389	0.064555	0.0841241	0.0607198	Intergenic	4_148415320_148416405	148415862	Clcn6	-	4	148004259	148038821	377041	Upstream	148038821	-0.052422	-7.62
142321314..142321767	7	142321314	142321767	0.0478482	0.0223153	0.0322552	0.04234	0.0220622	0.0304014	Intergenic	7_142321314_142321767	142321540	Gm17387	+	7	141029131	141029620	1292409	Upstream	141029131	0.0524045	-7.2
87037766..87038741	8	87037766	87038741	0.0218586	0.0163088	0.0192356	0.0151695	0.0420921	0.0126745	Intergenic	8_87037766_87038741	87038254	A230103J11Rik	-	8	85053160	85060460	1977794	Upstream	85060460	0.0524044	-7.43
135956823..135958225	X	135956823	135958225	0.00814878	0.0061503	0.0170911	0.00867338	0.00669778	0.0177296	Intergenic	X_135956823_135958225	135957524	Mcart6	-	X	136981116	137038302	1080778	Downstream	137038302	0.0523952	-8.42
132168049..132168601	1	132168049	132168601	0.00459079	0.00754516	0	0.0162177	0.00483684	0.02135	Intergenic	1_132168049_132168601	132168325	Pm20d1	+	1	131797381	131821473	370944	Upstream	131797381	0.0523838	-6.18
76929108..76930498	14	76929108	76930498	0.00365019	0	0.000926	0.00414671	0.00239345	0	Intergenic	14_76929108_76930498	76929803	1300010F03Rik	+	14	78849178	79202310	1919375	Downstream	78849178	0.0523824	-8.11
128577390..128580221	7	128577390	128580221	0.00452201	0	0.000691	0.00203675	0.000472	0.00127712	Intergenic	7_128577390_128580221	128578806	Prss36	-	7	127932638	127946725	632081	Upstream	127946725	0.052367	-9.57
22046518..22049732	2	22046518	22049732	0.00228602	0.00368782	0.0012833	0.00108651	0.00312644	0.00550564	Intergenic	2_22046518_22049732	22048125	Thnsl1	+	2	21205724	21215009	842401	Upstream	21205724	0.0523215	-7.42
48051916..48053677	19	48051916	48053677	0.00144081	0	0	0	0.00492556	0.00379351	Intergenic	19_48051916_48053677	48052796	Pcgf6	-	19	47033619	47050845	1001951	Upstream	47050845	-0.052275	-8.07
99787980..99788403	7	99787980	99788403	0.00607618	0.0283449	0	0.0204059	0.0117781	0	Intergenic	7_99787980_99788403	99788192	Snord15a	-	7	99482785	99482932	305260	Upstream	99482932	-0.0522647	-6.91
47018618..47019924	7	47018618	47019924	0.0145967	0.0023455	0.00937858	0.00500025	0.0149289	0.00805099	Intergenic	7_47018618_47019924	47019271	Rps11	-	7	45122388	45124389	1894882	Upstream	45124389	-0.0522136	-7.78
60092613..60095957	11	60092613	60095957	0.00856156	0.00529254	0.0113177	0.00808368	0.0092084	0.00578618	Intergenic	11_60092613_60095957	60094285	5S_rRNA	+	11	59813137	59813273	281148	Upstream	59813137	-0.0522077	-10.17
56311670..56313263	13	56311670	56313263	0.00444691	0.00366827	0.0122764	0.00190852	0.00167803	0.00073	Intergenic	13_56311670_56313263	56312466	SNORA17	+	13	56167600	56167722	144866	Upstream	56167600	-0.0521703	-8.48
56311670..56313263	13	56311670	56313263	0.00444691	0.00366827	0.0122764	0.00190852	0.00167803	0.00073	Intergenic	13_56311670_56313263	56312466	SNORA17	-	13	56930820	56930948	618482	Downstream	56930948	-0.0521703	-8.48
120232039..120232680	5	120232039	120232680	0.0242837	0	0.00401161	0.00721279	0	0.00541434	Intergenic	5_120232039_120232680	120232359	Ptpn11	-	5	121130533	121191397	959038	Downstream	121191397	-0.0521629	-6.32
36273673..36274741	19	36273673	36274741	0.00349993	0	0	0.00326767	0.00311439	0	Intergenic	19_36273673_36274741	36274207	Pcgf5	+	19	36379067	36456192	104860	Downstream	36379067	-0.0521362	-8.12
52640534..52643013	11	52640534	52643013	0.00204734	0.00482998	0.00207698	0.00805966	0.00136812	0.00714578	Intergenic	11_52640534_52643013	52641774	Skp1a	+	11	52231995	52246858	409779	Upstream	52231995	-0.0521223	-5.67
98510522..98510983	15	98510522	98510983	0	0.00301044	0	0.0113414	0	0	Intergenic	15_98510522_98510983	98510752	Dhh	-	15	98893031	98898540	387788	Downstream	98898540	0.052109	-5.06
29096037..29097038	2	29096037	29097038	0.00227029	0.00299856	0.00859129	0.00348617	0.00908339	0.00472521	Intergenic	2_29096037_29097038	29096537	Mir3089	+	2	30721210	30721293	1624673	Downstream	30721210	-0.0521017	-7.86
51599454..51601257	2	51599454	51601257	0.0217244	0.0166286	0.0292961	0.0485976	0.0448167	0.0230732	Intergenic	2_51599454_51601257	51600356	U6	-	2	53274736	53274841	1674485	Downstream	53274841	-0.0520983	-9.71
77667199..77668652	12	77667199	77668652	0.00177187	0.00206641	0.00134524	0	0.0018396	0	Intergenic	12_77667199_77668652	77667925	Vti1b	-	12	79156017	79172667	1504742	Downstream	79172667	-0.0520646	-5.42
135703572..135704467	X	135703572	135704467	0	0	0	0.00169765	0	0.00259826	Intergenic	X_135703572_135704467	135704020	Tspan6	-	X	133891068	133898429	1805591	Upstream	133898429	-0.0520495	-5.09
63944059..63944799	13	63944059	63944799	0.00532623	0.0062056	0	0	0.0117123	0	Intergenic	13_63944059_63944799	63944429	1110018J18Rik	-	13	64291836	64312710	368281	Downstream	64312710	0.0520493	-6.9
127439505..127441555	6	127439505	127441555	0.0104018	0.00434558	0.00786006	0.0108883	0.00653786	0.00406966	Intergenic	6_127439505_127441555	127440530	Tulp3	-	6	128321140	128355851	915321	Downstream	128355851	0.0520472	-10.06
82608877..82609514	6	82608877	82609514	0.0242018	0.00235467	0.0015329	0.00476832	0.0137029	0.00670463	Intergenic	6_82608877_82609514	82609195	Ccdc142	+	6	83101617	83109939	492422	Downstream	83101617	-0.0520015	-5.47
117496326..117499060	11	117496326	117499060	0.0288443	0.0371603	0.0232998	0.0313505	0.0409674	0.0251836	Intergenic	11_117496326_117499060	117497693	H3f3b	-	11	116021912	116027962	1469731	Upstream	116027962	-0.051984	-9.79
78863470..78864550	7	78863470	78864550	0.00574791	0	0.0058651	0.0032314	0.00561305	0.00404458	Intergenic	7_78863470_78864550	78864010	Ap3s2	-	7	79875332	79920640	1056630	Downstream	79920640	0.0519759	-7.35
63251425..63252040	1	63251425	63252040	0.00320352	0	0.00209047	0.0306943	0.016524	0.0138882	Intergenic	1_63251425_63252040	63251733	Dytn	-	1	63622851	63686927	435194	Downstream	63686927	-0.0519676	-6.62
29798339..29799336	17	29798339	29799336	0.00834222	0.00602116	0.0125684	0.00304828	0.00935205	0	Intergenic	17_29798339_29799336	29798837	Slc26a8	-	17	28637783	28689987	1108850	Upstream	28689987	0.0519631	-7.52
29096037..29097038	2	29096037	29097038	0.00227029	0.00299856	0.00859129	0.00348617	0.00908339	0.00472521	Intergenic	2_29096037_29097038	29096537	1700007K13Rik	-	2	28462001	28466332	630205	Upstream	28466332	0.0519612	-7.86
36567274..36569789	X	36567274	36569789	0	0.00229977	0.00274641	0	0.000674	0.000463	Intergenic	X_36567274_36569789	36568532	Nkap	+	X	37126795	37150746	558263	Downstream	37126795	0.503902	-9.27
13217225..13217922	18	13217225	13217922	0	0.00398517	0	0	0	0.00344787	Intergenic	18_13217225_13217922	13217573	Mir1901	-	18	11840361	11840438	1377135	Upstream	11840438	-0.0519483	-5.16
101516864..101517773	3	101516864	101517773	0.0092954	0.00333523	0.014632	0.00668612	0.00917755	0.00264967	Intergenic	3_101516864_101517773	101517318	Dennd2c	+	3	103102604	103169769	1585286	Downstream	103102604	0.0519452	-5.32
136312930..136314516	X	136312930	136314516	0.00675839	0.00743912	0.00729282	0.00287541	0.0127475	0.00303291	Intergenic	X_136312930_136314516	136313723	Gprasp2	+	X	135839034	135844730	474689	Upstream	135839034	-0.0519451	-5.05
30660404..30662509	16	30660404	30662509	0.0079337	0.00409728	0.0105899	0.00515735	0.00285093	0.00222952	Intergenic	16_30660404_30662509	30661456	Dlg1	+	16	31663443	31873356	1001987	Downstream	31663443	-0.0519443	-9.15
53247603..53248969	17	53247603	53248969	0	0	0.00347992	0.00127767	0.00744608	0	Intergenic	17_53247603_53248969	53248286	Kat2b	+	17	53566861	53672720	318575	Downstream	53566861	0.0519439	-8.38
21036256..21037033	11	21036256	21037033	0.00380469	0.00743729	0.00836696	0.00448989	0.00779911	0.00448851	Intergenic	11_21036256_21037033	21036644	Mdh1	-	11	21556787	21572367	535723	Downstream	21572367	0.0519343	-6.79
114537322..114539029	5	114537322	114539029	0.00506822	0.0016286	0.000696	0.00409033	0.00410667	0.00798371	Intergenic	5_114537322_114539029	114538176	Usp30	+	5	114100333	114123506	437843	Upstream	114100333	-0.0519321	-8.45
101510692..101512467	9	101510692	101512467	0.0136151	0.0235082	0.0137233	0.0232698	0.0288809	0.0201507	Intergenic	9_101510692_101512467	101511580	Anapc13	+	9	102626296	102634241	1114716	Downstream	102626296	-0.0519173	-9.05
121088384..121090252	5	121088384	121090252	0.00448182	0.0056918	0.0043889	0	0.000891	0.000645	Intergenic	5_121088384_121090252	121089318	Naa25	+	5	121397936	121444378	308618	Downstream	121397936	-0.0519145	-8.64
65917832..65920151	5	65917832	65920151	0.0044519	0.0113588	0.00595179	0.00196693	0.00636998	0.00403587	Intergenic	5_65917832_65920151	65918992	5S_rRNA	+	5	65136302	65136420	782690	Upstream	65136302	-0.051911	-9.82
3839317..3839879	18	3839317	3839879	0	0	0.00228726	0	0.00602652	0.00214139	Intergenic	18_3839317_3839879	3839598	9430020K01Rik	+	18	4634929	4682868	795331	Downstream	4634929	-0.0518958	-6.92
50742447..50743326	6	50742447	50743326	0	0.0101282	0.0156911	0.00673435	0.0126424	0.00607608	Intergenic	6_50742447_50743326	50742887	Npvf	-	6	50650672	50654439	88448	Upstream	50654439	-0.0518947	-5.34
91104565..91105735	15	91104565	91105735	0.0033704	0.00256581	0.00646655	0.00298304	0.00456836	0.0049702	Intergenic	15_91104565_91105735	91105150	Adm2	+	15	89322972	89324728	1782178	Upstream	89322972	-0.0518839	-8.43
63366443..63369241	1	63366443	63369241	0.00420363	0.00958887	0.00408952	0.00461326	0.00787878	0.00328905	Intergenic	1_63366443_63369241	63367842	Ndufs1	-	1	63143596	63176822	191020	Upstream	63176822	0.0518837	-9.55
95547020..95547498	13	95547020	95547498	0	0	0	0	0.00708336	0.00988446	Intergenic	13_95547020_95547498	95547259	Zbed3	+	13	95325237	95337841	222022	Upstream	95325237	0.0518803	-7.3
113725028..113726401	13	113725028	113726401	0.0110125	0.00623571	0.0108123	0.0158099	0.0163139	0.00989063	Intergenic	13_113725028_113726401	113725714	Itga1	-	13	114958079	115101964	1376250	Downstream	115101964	0.0518779	-8.78
168337542..168342046	2	168337542	168342046	0.0178391	0.00898193	0.0154973	0.0161167	0.0179395	0.0176731	Intergenic	2_168337542_168342046	168339794	Gm20716	-	2	168180986	168230364	109430	Upstream	168230364	-0.0518731	-6.83
135961645..135963959	X	135961645	135963959	0.00359401	0.00512153	0.00761455	0.00797197	0.015604	0.0087985	Intergenic	X_135961645_135963959	135962802	Mir3112	+	X	134075316	134075397	1887486	Upstream	134075316	0.0518604	-5.67
110486165..110487323	5	110486165	110487323	0.0178647	0.0154935	0.00894968	0.0108884	0.026155	0.0198083	Intergenic	5_110486165_110487323	110486744	Golga3	+	5	110176701	110226470	310043	Upstream	110176701	-0.0518447	-7.72
100749046..100749738	15	100749046	100749738	0.00366336	0.00401392	0.00371639	0.00416167	0.004896	0.0120979	Intergenic	15_100749046_100749738	100749392	Lmbr1l	-	15	98903921	98918231	1831161	Upstream	98918231	-0.0518234	-6.85
7082974..7083607	6	7082974	7083607	0.00406357	0.00438746	0.00342245	0.00550968	0.00421889	0.00367199	Intergenic	6_7082974_7083607	7083290	Glcci1	+	6	8509600	8597548	1426310	Downstream	8509600	0.0518219	-7
142321314..142321767	7	142321314	142321767	0.0478482	0.0223153	0.0322552	0.04234	0.0220622	0.0304014	Intergenic	7_142321314_142321767	142321540	Hras1	-	7	141189105	141194005	1127535	Upstream	141194005	-0.0518189	-7.2
65908459..65910566	5	65908459	65910566	0.00240864	0.00131957	0.000928	0.00273628	0.000634	0	Intergenic	5_65908459_65910566	65909513	Rfc1	-	5	65261852	65335670	573843	Upstream	65335670	0.0518044	-8.99
54298150..54299773	13	54298150	54299773	0.0245149	0.0262716	0.0289951	0.0298812	0.0366112	0.0148518	Intergenic	13_54298150_54299773	54298962	Msx2	-	13	53466881	53473074	825888	Upstream	53473074	0.051794	-9.01
20046494..20050560	14	20046494	20050560	0.00453047	0.00496712	0.00116678	0.004352	0.00412265	0.0038799	Intergenic	14_20046494_20050560	20048527	Gm6781	+	14	18531363	18532460	1517164	Upstream	18531363	-0.0517929	-5.67
150536045..150536940	1	150536045	150536940	0.00220242	0.00791974	0	0	0	0.00477406	Intergenic	1_150536045_150536940	150536493	Edem3	+	1	151755374	151822328	1218881	Downstream	151755374	0.0517816	-5.66
13216650..13217320	8	13216650	13217320	0.00678043	0.00414553	0.00354475	0	0.00496168	0	Intergenic	8_13216650_13217320	13216985	Col4a2	+	8	11312805	11449287	1904180	Upstream	11312805	-0.0517723	-5.13
100749046..100749738	15	100749046	100749738	0.00366336	0.00401392	0.00371639	0.00416167	0.004896	0.0120979	Intergenic	15_100749046_100749738	100749392	Gm8973	+	15	99006056	99006370	1743336	Upstream	99006056	-0.0517663	-6.85
104609411..104609858	12	104609411	104609858	0.00757168	0	0	0.0111925	0.013544	0	Intergenic	12_104609411_104609858	104609635	B430119L08Rik	+	12	103895897	103898784	713738	Upstream	103895897	0.0517645	-6.99
34194490..34194978	11	34194490	34194978	0.00491908	0	0.00930135	0	0.00340418	0	Intergenic	11_34194490_34194978	34194734	Rhbdf1	-	11	32209585	32222300	1972434	Upstream	32222300	0.0517553	-7.01
129539505..129540878	2	129539505	129540878	0.0252816	0.0295827	0.0241117	0.0371367	0.026355	0.0210419	Intergenic	2_129539505_129540878	129540191	Acoxl	+	2	127838876	128123873	1701315	Upstream	127838876	0.0517367	-8.62
13216650..13217320	8	13216650	13217320	0.00678043	0.00414553	0.00354475	0	0.00496168	0	Intergenic	8_13216650_13217320	13216985	SNORA3	+	8	13876097	13876226	659112	Downstream	13876097	-0.051729	-5.13
109651265..109652428	10	109651265	109652428	0.00195432	0.00119487	0.004564	0.0152058	0.0134576	0.0235146	Intergenic	10_109651265_109652428	109651847	7SK	-	10	109089998	109090275	561572	Upstream	109090275	0.0517178	-6.2
157504233..157508441	2	157504233	157508441	0.00504209	0.00494895	0.00897287	0.00523618	0.0113017	0.00306077	Intergenic	2_157504233_157508441	157506337	0610038P03Rik	+	2	155592319	155594955	1914018	Upstream	155592319	-0.0517117	-9.93
86842443..86843615	12	86842443	86843615	0.0153369	0.0223278	0.00536274	0.011536	0.026422	0.00205558	Intergenic	12_86842443_86843615	86843029	Gm6772	+	12	86734383	86763795	108646	Upstream	86734383	-0.0517017	-7.6
97220567..97221116	15	97220567	97221116	0.0130384	0.0216679	0.0116163	0.0309359	0.00616897	0.0104099	Intergenic	15_97220567_97221116	97220841	Slc38a4	-	15	96994823	97055956	164885	Upstream	97055956	-0.0516989	-6.92
12875782..12877028	12	12875782	12877028	0	0	0.00392137	0	0	0.00358205	Intergenic	12_12875782_12877028	12876405	5S_rRNA	+	12	12106737	12106867	769668	Upstream	12106737	0.0516945	-5.1
128581637..128582548	7	128581637	128582548	0	0	0.00379118	0	0.00182527	0	Intergenic	7_128581637_128582548	128582093	Gm15533	-	7	128002849	128005190	576903	Upstream	128005190	-0.0516669	-7.61
72331662..72332224	15	72331662	72332224	0	0	0.00842857	0	0.00295674	0.00817183	Intergenic	15_72331662_72332224	72331943	Mir151	-	15	73254815	73254882	922939	Downstream	73254882	-0.051648	-6.96
95582847..95584490	13	95582847	95584490	0.0188426	0.0302748	0.0327856	0.0158448	0.0587476	0.0267797	Intergenic	13_95582847_95584490	95583669	Poc5	+	13	96388294	96415587	804625	Downstream	96388294	-0.0516383	-9.19
143124558..143127374	5	143124558	143127374	0.0114273	0.023005	0.0184611	0.0226991	0.0131561	0.0146702	Intergenic	5_143124558_143127374	143125966	Gm16036	-	5	141595985	141616002	1509964	Upstream	141616002	0.0516279	-5.54
73382682..73386519	X	73382682	73386519	0.0207582	0.00860641	0.0172413	0.0133602	0.0129537	0.00850537	Intergenic	X_73382682_73386519	73384600	Opn1mw	+	X	74127464	74150760	742864	Downstream	74127464	-0.0515812	-10.66
108284796..108285122	12	108284796	108285122	0.0221913	0.0140622	0.027113	0.0144027	0.0337303	0.0275743	Intergenic	12_108284796_108285122	108284959	Mir679	+	12	109715577	109715650	1430618	Downstream	109715577	0.0515572	-6.64
128581637..128582548	7	128581637	128582548	0	0	0.00379118	0	0.00182527	0	Intergenic	7_128581637_128582548	128582093	AC122537.1	+	7	127191027	127191239	1391066	Upstream	127191027	-0.0515549	-7.61
83205176..83207678	10	83205176	83207678	0.00808341	0.00240077	0.00992234	0.00430775	0.0117831	0.00285309	Intergenic	10_83205176_83207678	83206427	Gm4924	+	10	82378593	82381237	827834	Upstream	82378593	0.0515444	-9.66
114537322..114539029	5	114537322	114539029	0.00506822	0.0016286	0.000696	0.00409033	0.00410667	0.00798371	Intergenic	5_114537322_114539029	114538176	Foxn4	-	5	114254164	114273807	264369	Upstream	114273807	-0.0515424	-8.45
185572908..185574204	1	185572908	185574204	0.0142182	0.0102842	0.00672221	0.00134662	0.0115975	0.0106131	Intergenic	1_185572908_185574204	185573556	Eprs	+	1	185363095	185428355	210461	Upstream	185363095	-0.0515418	-5.71
32425358..32425960	5	32425358	32425960	0.00421013	0.00230651	0	0	0	0	Intergenic	5_32425358_32425960	32425659	Cenpa	+	5	30666777	30674827	1758882	Upstream	30666777	0.0515298	-7.37
38655207..38656982	3	38655207	38656982	0.00210666	0.00329235	0.0026719	0.00710568	0.00453806	0.0039325	Intergenic	3_38655207_38656982	38656095	Fat4	+	3	38886940	39011985	230845	Downstream	38886940	0.0515042	-8.39
157497235..157498782	2	157497235	157498782	0.00623119	0.00392127	0.00753256	0.0123589	0.00560648	0.0150453	Intergenic	2_157497235_157498782	157498009	4930518I15Rik	-	2	156856616	156857946	640063	Upstream	156857946	-0.0514806	-8.8
103507899..103509134	12	103507899	103509134	0.00208439	0	0.00800663	0.00282616	0	0	Intergenic	12_103507899_103509134	103508517	Slc24a4	+	12	102128733	102267091	1379784	Upstream	102128733	0.0514798	-8.36
117425073..117427056	10	117425073	117427056	0.00251095	0.00309029	0.00426427	0.0029073	0.00302624	0.00350404	Intergenic	10_117425073_117427056	117426065	Frs2	-	10	117070129	117148474	277591	Upstream	117148474	-0.0514781	-9.95
135946580..135950894	X	135946580	135950894	0.0104928	0.0107085	0.0138331	0.0199287	0.0126349	0.0165397	Intergenic	X_135946580_135950894	135948737	Kir3dl2	-	X	136448107	136544056	595319	Downstream	136544056	0.0514744	-6.17
27826463..27826763	17	27826463	27826763	0.0342512	0.00462068	0.0151108	0	0.0201585	0.0621368	Intergenic	17_27826463_27826763	27826613	AC122252.1	-	17	26580802	26580927	1245686	Upstream	26580927	0.0514559	-6.46
107728284..107730749	9	107728284	107730749	0.00795257	0.00471753	0.0026397	0.00363683	0.00897132	0.00937706	Intergenic	9_107728284_107730749	107729516	Klhdc8b	-	9	108447658	108452377	722861	Downstream	108452377	0.0513853	-9.13
72146090..72146746	15	72146090	72146746	0.00379127	0	0.00148857	0.0026584	0	0	Intergenic	15_72146090_72146746	72146418	Gpr20	-	15	73694604	73707505	1561087	Downstream	73707505	0.0513732	-6.97
103576987..103578832	4	103576987	103578832	0.0114066	0.0165026	0.0118321	0.0147399	0.0136433	0.0179264	Intergenic	4_103576987_103578832	103577909	Dab1	+	4	103619359	104744844	41450	Downstream	103619359	-0.0513728	-9.15
167472929..167474593	1	167472929	167474593	0.000762	0.00180454	0.00452218	0.0080726	0.00403737	0.004081	Intergenic	1_167472929_167474593	167473761	5S_rRNA	-	1	165785834	165785951	1687810	Upstream	165785951	0.0513512	-8.78
126355840..126356633	7	126355840	126356633	0.0131523	0.0125808	0.0057071	0.0171272	0.0151637	0.00146602	Intergenic	7_126355840_126356633	126356236	AC122417.1	+	7	127524697	127524965	1168461	Downstream	127524697	0.0513365	-7.18
89761401..89762778	16	89761401	89762778	0.00186959	0.00201861	0.00172607	0.00662305	0	0.0052427	Intergenic	16_89761401_89762778	89762089	Urb1	-	16	90751527	90810413	1048324	Downstream	90810413	0.0513133	-7.85
87168354..87171004	1	87168354	87171004	0.00226842	0.00231276	0.00743491	0.0056185	0.00556263	0.00259277	Intergenic	1_87168354_87171004	87169679	SNORD20	-	1	86352008	86352087	817592	Upstream	86352087	-0.0512886	-8.85
148415320..148416405	4	148415320	148416405	0.0731822	0.0630567	0.0789389	0.064555	0.0841241	0.0607198	Intergenic	4_148415320_148416405	148415862	CU463325.1	+	4	146932742	146933389	1483120	Upstream	146932742	-0.051265	-7.62
27826463..27826763	17	27826463	27826763	0.0342512	0.00462068	0.0151108	0	0.0201585	0.0621368	Intergenic	17_27826463_27826763	27826613	Ergic1	+	17	26561489	26656931	1265124	Upstream	26561489	0.0512601	-6.46
23121955..23122825	9	23121955	23122825	0.00226563	0.00495343	0.00295689	0.00331118	0.018466	0.0185617	Intergenic	9_23121955_23122825	23122390	Kri1	-	9	21273458	21287971	1834419	Upstream	21287971	0.051227	-7.88
36050247..36052065	8	36050247	36052065	0.00325459	0.0047102	0.00403107	0.00192036	0.0114427	0.00330761	Intergenic	8_36050247_36052065	36051156	AI429214	+	8	36993575	36995531	942419	Downstream	36993575	-0.0512145	-5.59
51334159..51335451	2	51334159	51335451	0.00272652	0.0023709	0.0130733	0.00464447	0	0.00646252	Intergenic	2_51334159_51335451	51334805	Rbm43	-	2	51924448	51935163	600358	Downstream	51935163	-0.0512102	-8.5
150793876..150795705	4	150793876	150795705	0.00246561	0.00386097	0.00729432	0.00157598	0.00659659	0.00381646	Intergenic	4_150793876_150795705	150794790	Camta1	-	4	150917322	151861876	1067086	Downstream	151861876	-0.0511903	-9.37
31697954..31698907	17	31697954	31698907	0.00270053	0.00291578	0.00227446	0.00366157	0	0.00884612	Intergenic	17_31697954_31698907	31698430	Mdga1	-	17	29827956	29970087	1728343	Upstream	29970087	-0.051176	-7.72
107598187..107599502	8	107598187	107599502	0.00195768	0	0	0	0.0020325	0	Intergenic	8_107598187_107599502	107598845	Hp	-	8	109575130	109579172	1980327	Downstream	109579172	0.0511642	-8.1
174232639..174234494	2	174232639	174234494	0.00416428	0.00161884	0.00627977	0.00843852	0.00471039	0.00240669	Intergenic	2_174232639_174234494	174233567	Gm14455	-	2	172425804	172440560	1793007	Upstream	172440560	0.0511435	-8.74
174009850..174010673	2	174009850	174010673	0.010379	0.0126396	0	0.00359601	0.00324608	0	Intergenic	2_174009850_174010673	174010262	Gm14440	+	2	175275125	175286805	1264863	Downstream	175275125	0.0511382	-7.21
126355840..126356633	7	126355840	126356633	0.0131523	0.0125808	0.0057071	0.0171272	0.0151637	0.00146602	Intergenic	7_126355840_126356633	126356236	Bcl7c	-	7	127663353	127708933	1352697	Downstream	127708933	-0.0511278	-7.18
56582270..56584816	9	56582270	56584816	0.00608849	0.00229573	0.00380147	0.0100244	0.00421452	0.00406969	Intergenic	9_56582270_56584816	56583543	Hmg20a	+	9	56418644	56496884	164899	Upstream	56418644	0.0511278	-9.11
87037766..87038741	8	87037766	87038741	0.0218586	0.0163088	0.0192356	0.0151695	0.0420921	0.0126745	Intergenic	8_87037766_87038741	87038254	Nod2	+	8	88647315	88688474	1609061	Downstream	88647315	-0.0511156	-7.43
115054394..115055736	6	115054394	115055736	0.00179109	0	0	0.00678691	0.00123949	0.00159254	Intergenic	6_115054394_115055736	115055065	Tmem72	-	6	116692630	116716913	1661848	Downstream	116716913	0.0510935	-7.13
97581887..97582295	15	97581887	97582295	0.0182955	0	0.00581547	0.00743811	0.00814006	0.0111246	Intergenic	15_97581887_97582295	97582091	Gm16256	+	15	97766549	97768713	184458	Downstream	97766549	-0.0510195	-6.55
59070684..59073011	9	59070684	59073011	0.00856848	0.00129062	0.00387203	0.00211991	0.00552129	0.00642584	Intergenic	9_59070684_59073011	59071848	Gm5121	+	9	57334128	57334754	1737720	Upstream	57334128	0.0510174	-9.35
179192159..179193566	2	179192159	179193566	0	0	0.00138919	0.00204832	0	0	Intergenic	2_179192159_179193566	179192863	Gm14340	-	2	180818343	180824630	1631767	Downstream	180824630	-0.051016	-7.82
148415320..148416405	4	148415320	148416405	0.0731822	0.0630567	0.0789389	0.064555	0.0841241	0.0607198	Intergenic	4_148415320_148416405	148415862	Gm13054	-	4	148001091	148004014	411848	Upstream	148004014	0.0510076	-7.62
30660404..30662509	16	30660404	30662509	0.0079337	0.00409728	0.0105899	0.00515735	0.00285093	0.00222952	Intergenic	16_30660404_30662509	30661456	Senp5	-	16	31962506	32003287	1341831	Downstream	32003287	0.0509925	-9.15
135946580..135950894	X	135946580	135950894	0.0104928	0.0107085	0.0138331	0.0199287	0.0126349	0.0165397	Intergenic	X_135946580_135950894	135948737	Nxf3	-	X	136072099	136085255	136518	Downstream	136085255	0.0509887	-6.17
112515880..112516213	6	112515880	112516213	0.00295414	0	0.00356067	0	0.00400415	0	Intergenic	6_112515880_112516213	112516046	Gm15082	+	6	113937739	113940206	1421693	Downstream	113937739	-0.0509804	-6.2
173730092..173731492	2	173730092	173731492	0.012281	0	0.00154877	0.00953851	0	0.00471492	Intergenic	2_173730092_173731492	173730792	Gm4245	-	2	175692223	175703646	1972854	Downstream	175703646	0.0508617	-8.39
90423973..90425627	11	90423973	90425627	0.0320004	0.0285091	0.0143284	0.0216617	0.0262819	0.025269	Intergenic	11_90423973_90425627	90424800	Hlf	-	11	90336536	90390895	33905	Upstream	90390895	0.0508614	-8.69
99679137..99680267	13	99679137	99680267	0.0106056	0.00516995	0.00420606	0.00523981	0.00294366	0	Intergenic	13_99679137_99680267	99679702	Naip1	-	13	100407770	100446406	766704	Downstream	100446406	-0.0508519	-8.81
139324144..139325097	7	139324144	139325097	0.00206852	0	0.00205029	0.00366157	0	0	Intergenic	7_139324144_139325097	139324620	Ifitm3	-	7	141009586	141010770	1686150	Downstream	141010770	-0.0508445	-7.26
116723439..116724143	13	116723439	116724143	0.0124411	0	0.00182656	0	0.003794	0.00165109	Intergenic	13_116723439_116724143	116723791	5S_rRNA	+	13	116675878	116675968	47913	Upstream	116675878	-0.0508098	-6.62
47018618..47019924	7	47018618	47019924	0.0145967	0.0023455	0.00937858	0.00500025	0.0149289	0.00805099	Intergenic	7_47018618_47019924	47019271	Gm14377	+	7	47110851	47125990	91580	Downstream	47110851	0.0508025	-7.78
133431867..133433254	4	133431867	133433254	0.0133344	0.00833748	0.00594126	0.0226088	0.0111876	0.00822682	Intergenic	4_133431867_133433254	133432561	Paqr7	+	4	134496697	134510235	1064136	Downstream	134496697	-0.0507703	-8.23
53734296..53734905	5	53734296	53734905	0.0124854	0.00228004	0.0120012	0.0307562	0.00818677	0.00394527	Intergenic	5_53734296_53734905	53734600	Gm17182	-	5	53047687	53049187	685413	Upstream	53049187	-0.0507694	-7.55
91360552..91361636	6	91360552	91361636	0.0268446	0.014932	0.0179532	0.0044136	0.0132928	0.0225873	Intergenic	6_91360552_91361636	91361094	Txnrd3	+	6	89643988	89675529	1717106	Upstream	89643988	0.0507647	-8.58
31863481..31866002	17	31863481	31866002	0.0499941	0.0317452	0.0264571	0.0325724	0.0381116	0.0230346	Intergenic	17_31863481_31866002	31864741	Cryaa	+	17	31677933	31681722	186808	Upstream	31677933	-0.0507498	-10.19
134791393..134791799	4	134791393	134791799	0.0121214	0.0246184	0.0258683	0.00802865	0.00328596	0.0117296	Intergenic	4_134791393_134791799	134791596	Pdik1l	-	4	134275002	134287895	503701	Upstream	134287895	0.0507481	-6.32
89510801..89512419	3	89510801	89512419	0.0113854	0.0146653	0.0141475	0.00572033	0.0105802	0.013992	Intergenic	3_89510801_89512419	89511610	Adam15	-	3	89338542	89349996	161614	Upstream	89349996	0.0507215	-9.35
174516982..174518900	2	174516982	174518900	0.00250696	0	0	0.00182029	0.00226129	0.000607	Intergenic	2_174516982_174518900	174517941	Gm20721	-	2	174330319	174346712	171229	Upstream	174346712	0.0507108	-8.94
10010712..10013524	15	10010712	10013524	0.00274757	0.00395542	0.000695	0	0.00357323	0.00161585	Intergenic	15_10010712_10013524	10012118	Rad1	+	15	10486018	10499063	473900	Downstream	10486018	0.0507022	-9.8
100749916..100750883	15	100749916	100750883	0	0.00158345	0.00367091	0.00157138	0.00350509	0.013056	Intergenic	15_100749916_100750883	100750400	Aqp5	+	15	99590849	99594829	1159551	Upstream	99590849	-0.050685	-7.41
89510801..89512419	3	89510801	89512419	0.0113854	0.0146653	0.0141475	0.00572033	0.0105802	0.013992	Intergenic	3_89510801_89512419	89511610	Etv3	+	3	87525407	87540156	1986203	Upstream	87525407	0.0506722	-9.35
155448817..155450596	1	155448817	155450596	0.0134599	0.0024067	0.00309518	0.0164264	0.00921976	0.007248	Intergenic	1_155448817_155450596	155449707	n-R5s220	-	1	154311408	154311527	1138180	Upstream	154311527	0.0506582	-5.99
121067938..121069119	5	121067938	121069119	0	0.00997913	0.00610306	0.00552904	0.0182708	0.0172851	Intergenic	5_121067938_121069119	121068528	Hvcn1	+	5	122206804	122242297	1138276	Downstream	122206804	0.0506284	-8.08
97793851..97794383	11	97793851	97794383	0.0209287	0	0.0125727	0.00655373	0.0112646	0.00678574	Intergenic	11_97793851_97794383	97794117	Top2a	-	11	98992943	99024189	1230072	Downstream	99024189	0.050616	-7.1
59933459..59934870	11	59933459	59934870	0.00857486	0.00894397	0.0156627	0.00871346	0.0177241	0.0034088	Intergenic	11_59933459_59934870	59934165	Gm12714	+	11	59898374	59907319	35791	Upstream	59898374	0.0506093	-5.08
39527494..39528363	1	39527494	39528363	0.0269808	0.0274892	0.0375184	0.0231313	0.0395305	0.0400332	Intergenic	1_39527494_39528363	39527928	Slc9a4	+	1	40580227	40630731	1052299	Downstream	40580227	0.0506074	-6.99
173730092..173731492	2	173730092	173731492	0.012281	0	0.00154877	0.00953851	0	0.00471492	Intergenic	2_173730092_173731492	173730792	Th1l	+	2	174415804	174427502	685012	Downstream	174415804	-0.0506052	-8.39
101510692..101512467	9	101510692	101512467	0.0136151	0.0235082	0.0137233	0.0232698	0.0288809	0.0201507	Intergenic	9_101510692_101512467	101511580	Gm16004	+	9	99708399	99756043	1803181	Upstream	99708399	-0.0505976	-9.05
103658371..103660045	X	103658371	103660045	0.0124344	0.020054	0.0124575	0.0103459	0.0131889	0.013859	Intergenic	X_103658371_103660045	103659208	Dmrtc1c2	-	X	102847639	102854616	804592	Upstream	102854616	-0.0505502	-7.58
133312346..133313932	7	133312346	133313932	0.0136109	0.0179864	0.0100484	0.0149306	0.00906582	0.0173491	Intergenic	7_133312346_133313932	133313139	Fam196a	-	7	134881926	134938430	1625291	Downstream	134938430	0.0505423	-8.69
51228306..51230404	13	51228306	51230404	0.0102934	0.00424621	0.00552786	0.00332838	0.00286044	0.00454878	Intergenic	13_51228306_51230404	51229355	Bicd2	+	13	49341549	49387025	1887806	Upstream	49341549	-0.0505205	-5.37
4130926..4131780	6	4130926	4131780	0.00281337	0.00325339	0.00987532	0.00355811	0.00396834	0.00500299	Intergenic	6_4130926_4131780	4131353	7SK	+	6	4382878	4383204	251525	Downstream	4382878	-0.0505173	-8.26
126751940..126753522	6	126751940	126753522	0.152746	0.157226	0.138262	0.12404	0.179514	0.159704	Intergenic	6_126751940_126753522	126752731	Cdca3	+	6	124829547	124833701	1923184	Upstream	124829547	-0.050514	-8.76
85462834..85466372	17	85462834	85466372	0.0561384	0.0758756	0.0499238	0.0643484	0.060095	0.0464169	Intergenic	17_85462834_85466372	85464603	Abcg8	+	17	84676302	84700333	788301	Upstream	84676302	-0.0505133	-5.45
78863470..78864550	7	78863470	78864550	0.00574791	0	0.0058651	0.0032314	0.00561305	0.00404458	Intergenic	7_78863470_78864550	78864010	Cib1	-	7	80227156	80232813	1368803	Downstream	80232813	-0.0505113	-7.35
82310263..82311224	11	82310263	82311224	0.0200929	0.0184346	0.0215426	0.0216433	0.0156031	0.0232714	Intergenic	11_82310263_82311224	82310743	Taf15	+	11	83473086	83506743	1162343	Downstream	83473086	0.050438	-8.08
30143114..30144233	7	30143114	30144233	0.178838	0.149539	0.143675	0.19133	0.18169	0.180013	Intergenic	7_30143114_30144233	30143674	Nphs1as	-	7	30462164	30465591	321917	Downstream	30465591	0.0504171	-7.85
71147964..71149646	13	71147964	71149646	0.00302805	0.00413198	0.00687377	0.00654755	0.000795	0.00347197	Intergenic	13_71147964_71149646	71148805	Mir466f-4	+	13	71107089	71107209	41716	Upstream	71107089	0.0504149	-8.39
123165364..123166362	9	123165364	123166362	0.00374517	0.00306864	0.00257803	0.00609046	0.00166631	0	Intergenic	9_123165364_123166362	123165863	SNORA17	+	9	123162371	123162503	3492	Upstream	123162371	0.0503909	-7.69
139584595..139585385	5	139584595	139585385	0.021874	0.029235	0.0155862	0.0290855	0.0397594	0.0545663	Intergenic	5_139584595_139585385	139584990	Micall2	-	5	139706693	139736336	151346	Downstream	139736336	-0.0503792	-7.1
136942369..136943516	5	136942369	136943516	0.00445558	0.010381	0.00790923	0.00277752	0.00591103	0.00839341	Intergenic	5_136942369_136943516	136942943	Cnpy4	+	5	138187485	138193918	1244542	Downstream	138187485	0.0503391	-8.04
121764857..121765729	10	121764857	121765729	0.00963817	0.00702306	0.00862478	0.00871187	0.00777304	0.00660601	Intergenic	10_121764857_121765729	121765293	Hmga2	-	10	120361275	120476469	1288824	Upstream	120476469	-0.0503087	-8.38
12078387..12078871	8	12078387	12078871	0.0183317	0.0243203	0.0216385	0.00673745	0.0152682	0.00480008	Intergenic	8_12078387_12078871	12078629	Gm15353	-	8	12879878	12883726	805097	Downstream	12883726	0.050308	-7.22
174597108..174597737	2	174597108	174597737	0	0	0.00755088	0	0	0.0036953	Intergenic	2_174597108_174597737	174597422	Edn3	+	2	174760619	174784042	163197	Downstream	174760619	-0.0502915	-7.72
174009850..174010673	2	174009850	174010673	0.010379	0.0126396	0	0.00359601	0.00324608	0	Intergenic	2_174009850_174010673	174010262	Gm11007	+	2	175643978	175653860	1633716	Downstream	175643978	0.0502616	-7.21
114521073..114522450	5	114521073	114522450	0.00373919	0.00218038	0.00299406	0.00220768	0	0.00349291	Intergenic	5_114521073_114522450	114521761	Cox6a1	-	5	115345642	115348981	827220	Downstream	115348981	-0.0502471	-8.45
112492973..112494596	8	112492973	112494596	0.00156324	0	0.000793	0	0.00369708	0.00148473	Intergenic	8_112492973_112494596	112493785	Vat1l	+	8	114205612	114374071	1711827	Downstream	114205612	0.0502324	-8.64
106638911..106639595	11	106638911	106639595	0	0.0088615	0	0.00842055	0	0	Intergenic	11_106638911_106639595	106639253	Gm11651	-	11	105965608	105985694	653559	Upstream	105985694	0.0501838	-5.97
31809418..31811578	17	31809418	31811578	0.0377791	0.0327317	0.0158894	0.00710115	0.0286276	0.0176795	Intergenic	17_31809418_31811578	31810498	Slc37a1	+	17	31295483	31350696	515015	Upstream	31295483	-0.050141	-6.55
166248324..166250362	2	166248324	166250362	0.00379054	0.00147355	0.000532	0.00491832	0.00849892	0.00177044	Intergenic	2_166248324_166250362	166249343	Rnf114	+	2	167492645	167516173	1243302	Downstream	167492645	-0.0501247	-9.07
154935813..154937466	4	154935813	154937466	0.00357926	0.0074137	0.00511507	0.00183929	0.00895416	0.000647	Intergenic	4_154935813_154937466	154936639	Aurkaip1	+	4	155831272	155833130	894633	Downstream	155831272	-0.0501048	-8.89
45339086..45340586	17	45339086	45340586	0.00413957	0.0101508	0.0146474	0.00809144	0.00628169	0.00722267	Intergenic	17_45339086_45340586	45339836	Abcc10	-	17	46303221	46328352	988516	Downstream	46328352	-0.050096	-7.96
103658371..103660045	X	103658371	103660045	0.0124344	0.020054	0.0124575	0.0103459	0.0131889	0.013859	Intergenic	X_103658371_103660045	103659208	C77370	-	X	104077434	104201185	541977	Downstream	104201185	0.0500874	-7.58
56925744..56926415	11	56925744	56926415	0.00377784	0.00620904	0	0.00452706	0.00199016	0.00346435	Intergenic	11_56925744_56926415	56926080	7SK	+	11	57969342	57969612	1043262	Downstream	57969342	0.0500614	-7.63
23124132..23124923	9	23124132	23124923	0.00287227	0.0200592	0.0122433	0.0414411	0.0140069	0.0168383	Intergenic	9_23124132_23124923	23124528	Kank2	-	9	21766773	21798546	1325982	Upstream	21798546	-0.0500588	-7.66
78863470..78864550	7	78863470	78864550	0.00574791	0	0.0058651	0.0032314	0.00561305	0.00404458	Intergenic	7_78863470_78864550	78864010	Crtc3	-	7	80586627	80688877	1824867	Downstream	80688877	-0.0500451	-7.35
53101003..53103527	19	53101003	53103527	0.00639396	0.00110164	0.00657791	0.00252562	0.00850248	0.00226751	Intergenic	19_53101003_53103527	53102265	Adra2a	+	19	54045182	54048982	942917	Downstream	54045182	-0.0500433	-9.93
47712993..47713762	17	47712993	47713762	0.00512563	0	0.00334475	0	0.0278815	0.0118479	Intergenic	17_47712993_47713762	47713377	BC048355	+	17	46496789	46499618	1216588	Upstream	46496789	-0.0500007	-7.03
72146090..72146746	15	72146090	72146746	0.00379127	0	0.00148857	0.0026584	0	0	Intergenic	15_72146090_72146746	72146418	AC161195.1	-	15	72490958	72491019	344601	Downstream	72491019	0.0499959	-6.97
71038109..71039968	11	71038109	71039968	0.00545959	0	0.00285895	0.00232584	0.00796246	0.00446151	Intergenic	11_71038109_71039968	71039039	Chd3	-	11	69343273	69369406	1669633	Upstream	69369406	-0.0499934	-8.54
87003503..87004232	12	87003503	87004232	0.0364545	0.0306888	0.022236	0.0380598	0.0175204	0.0173346	Intergenic	12_87003503_87004232	87003867	Ngb	-	12	87097531	87102539	98672	Downstream	87102539	-0.0499843	-7.52
16090960..16092834	12	16090960	16092834	0.00265692	0.00445064	0	0.00348551	0	0	Intergenic	12_16090960_16092834	16091897	Lpin1	-	12	16535669	16589770	497873	Downstream	16589770	0.0499402	-8.58
32408893..32409593	2	32408893	32409593	0.0228639	0.0130324	0.014415	0.0191906	0.0205745	0.00800968	Intergenic	2_32408893_32409593	32409243	Exosc2	+	2	31670715	31681350	738528	Upstream	31670715	0.049901	-6.98
89613168..89614988	6	89613168	89614988	0.0024778	0.00305508	0.00402018	0	0.0036915	0.00323295	Intergenic	6_89613168_89614988	89614078	Rpl21-ps12	-	6	90844978	90845460	1231382	Downstream	90845460	0.0498832	-6.36
51228306..51230404	13	51228306	51230404	0.0102934	0.00424621	0.00552786	0.00332838	0.00286044	0.00454878	Intergenic	13_51228306_51230404	51229355	Gadd45g	+	13	51846678	51848468	617323	Downstream	51846678	-0.0498642	-5.37
50304884..50305409	17	50304884	50305409	0.00187583	0	0.00452191	0	0	0	Intergenic	17_50304884_50305409	50305146	Gm16555	-	17	49817626	49821825	483321	Upstream	49821825	-0.049864	-7.1
101516864..101517773	3	101516864	101517773	0.0092954	0.00333523	0.014632	0.00668612	0.00917755	0.00264967	Intergenic	3_101516864_101517773	101517318	AC164089.1	+	3	103324233	103324303	1806915	Downstream	103324233	0.0498587	-5.32
103507899..103509134	12	103507899	103509134	0.00208439	0	0.00800663	0.00282616	0	0	Intergenic	12_103507899_103509134	103508517	AC152451.1	+	12	105453856	105493095	1945339	Downstream	105453856	-0.0498177	-8.36
101617029..101618769	11	101617029	101618769	0.0125144	0.0114752	0.00530133	0.0020064	0.00929515	0.00410709	Intergenic	11_101617029_101618769	101617899	Gm20659	+	11	101971143	101971859	353244	Downstream	101971143	-0.0497955	-5.72
97179933..97181076	3	97179933	97181076	0.0156928	0.0131144	0.0183509	0.00677611	0.032371	0.0148955	Intergenic	3_97179933_97181076	97180505	Hmgcs2	+	3	98280435	98310738	1099930	Downstream	98280435	-0.0497948	-5.49
60092613..60095957	11	60092613	60095957	0.00856156	0.00529254	0.0113177	0.00808368	0.0092084	0.00578618	Intergenic	11_60092613_60095957	60094285	Hist3h2a	+	11	58954685	58956674	1139600	Upstream	58954685	-0.0497905	-10.17
173730092..173731492	2	173730092	173731492	0.012281	0	0.00154877	0.00953851	0	0.00471492	Intergenic	2_173730092_173731492	173730792	Mc3r	+	2	172248492	172251114	1482300	Upstream	172248492	0.0497695	-8.39
75961697..75967965	11	75961697	75967965	0.0481368	0.0477584	0.0518091	0.0510423	0.0567563	0.0556448	Intergenic	11_75961697_75967965	75964831	Serpinf2	-	11	75431732	75439591	525240	Upstream	75439591	0.0497655	-5.59
58495371..58496977	7	58495371	58496977	0.00299369	0	0	0	0.000832	0.00219748	Intergenic	7_58495371_58496977	58496174	AC168073.16	-	7	59602647	59602725	1106551	Downstream	59602725	-0.0497518	-8.6
180547131..180548411	2	180547131	180548411	0.0316335	0.0251601	0.0316991	0.0263245	0.0330105	0.0287503	Intergenic	2_180547131_180548411	180547771	Mir124a-3	+	2	180894031	180894117	346260	Downstream	180894031	-0.0497454	-8.25
46646243..46648546	9	46646243	46648546	0.0212381	0.023412	0.0339149	0.0297966	0.0446008	0.0206664	Intergenic	9_46646243_46648546	46647395	Phldb1	-	9	44686304	44735198	1912197	Upstream	44735198	0.0497185	-6.65
68979900..68981441	14	68979900	68981441	0.00791052	0.0115859	0.00565415	0	0.005268	0.00446045	Intergenic	14_68979900_68981441	68980670	1700120O09Rik	-	14	67324894	67335928	1644742	Upstream	67335928	-0.0496957	-8.51
101617029..101618769	11	101617029	101618769	0.0125144	0.0114752	0.00530133	0.0020064	0.00929515	0.00410709	Intergenic	11_101617029_101618769	101617899	Nkiras2	+	11	100619244	100627607	998655	Upstream	100619244	0.0496946	-5.72
82791063..82791561	18	82791063	82791561	0.00508759	0.00301058	0	0	0.00333596	0.00233271	Intergenic	18_82791063_82791561	82791312	Cndp2	-	18	84667470	84685633	1894321	Downstream	84685633	0.0496909	-5.07
51902464..51903707	13	51902464	51903707	0.0055607	0.00492856	0.00157233	0	0	0	Intergenic	13_51902464_51903707	51903086	Sema4d	-	13	51701246	51793747	109339	Upstream	51793747	-0.0496762	-7.79
148197456..148199886	4	148197456	148199886	0.00621545	0.00485205	0.0016092	0.00500565	0.00110028	0.00198371	Intergenic	4_148197456_148199886	148198671	Angptl7	-	4	148495183	148500460	301789	Downstream	148500460	0.0496754	-9.12
48051916..48053677	19	48051916	48053677	0.00144081	0	0	0	0.00492556	0.00379351	Intergenic	19_48051916_48053677	48052796	Gm6970	-	19	47170469	47171134	881662	Upstream	47171134	-0.0496701	-8.07
113726984..113728601	5	113726984	113728601	0.0958206	0.0999549	0.0707508	0.0636196	0.0829753	0.0839224	Intergenic	5_113726984_113728601	113727792	Cox6a1	-	5	115345642	115348981	1621189	Downstream	115348981	0.0496504	-8.55
5667869..5670060	16	5667869	5670060	0.00753056	0.0150969	0.00995704	0.0195222	0.0231651	0.0219897	Intergenic	16_5667869_5670060	5668965	Pam16	-	16	4616464	4624988	1043977	Upstream	4624988	-0.0496382	-9.66
133824757..133826262	1	133824757	133826262	0.0111349	0.0167025	0.00945886	0.0186587	0.0147323	0.0114253	Intergenic	1_133824757_133826262	133825509	Ppfia4	-	1	134296783	134332928	507419	Downstream	134332928	0.0496363	-8.45
60092613..60095957	11	60092613	60095957	0.00856156	0.00529254	0.0113177	0.00808368	0.0092084	0.00578618	Intergenic	11_60092613_60095957	60094285	Cops3	-	11	59817795	59839838	254447	Upstream	59839838	0.0495989	-10.17
133412406..133413425	7	133412406	133413425	0	0.00136355	0.00252496	0	0.003264	0.00805866	Intergenic	7_133412406_133413425	133412916	Dock1	+	7	134670687	135173639	1257771	Downstream	134670687	0.049586	-5.47
94707097..94708977	13	94707097	94708977	0.00824827	0.0107072	0.0169638	0.022588	0.0118828	0.00607062	Intergenic	13_94707097_94708977	94708037	Arsb	+	13	93771679	93943016	936358	Upstream	93771679	-0.0495845	-8.7
179192159..179193566	2	179192159	179193566	0	0	0.00138919	0.00204832	0	0	Intergenic	2_179192159_179193566	179192863	Sycp2	-	2	178345293	178407685	785178	Upstream	178407685	0.0495713	-7.82
61227315..61229931	9	61227315	61229931	0.0113467	0.015551	0.00408095	0.0041201	0.0103098	0.00534112	Intergenic	9_61227315_61229931	61228623	Thsd4	-	9	59966931	60522046	706577	Upstream	60522046	-0.0495643	-9.32
59070684..59073011	9	59070684	59073011	0.00856848	0.00129062	0.00387203	0.00211991	0.00552129	0.00642584	Intergenic	9_59070684_59073011	59071848	Neil1	-	9	57143256	57147034	1924814	Upstream	57147034	-0.0495526	-9.35
73168860..73170469	1	73168860	73170469	0.00627127	0.00359392	0.00761354	0.00405921	0.00376876	0.00207583	Intergenic	1_73168860_73170469	73169664	Gpbar1	+	1	74278550	74279624	1108886	Downstream	74278550	0.0495428	-5.74
110196359..110198506	8	110196359	110198506	0.00230174	0.0137616	0.0121209	0.0100503	0.0152508	0.00473754	Intergenic	8_110196359_110198506	110197433	Marveld3	-	8	109947914	109962203	235230	Upstream	109962203	0.0495327	-9.14
126355840..126356633	7	126355840	126356633	0.0131523	0.0125808	0.0057071	0.0171272	0.0151637	0.00146602	Intergenic	7_126355840_126356633	126356236	Spns1	-	7	126370060	126377450	21214	Downstream	126377450	-0.0495213	-7.18
71038109..71039968	11	71038109	71039968	0.00545959	0	0.00285895	0.00232584	0.00796246	0.00446151	Intergenic	11_71038109_71039968	71039039	Tekt1	-	11	72344722	72362442	1323403	Downstream	72362442	-0.0495155	-8.54
90854842..90856757	1	90854842	90856757	0	0	0.0047301	0	0	0.00111627	Intergenic	1_90854842_90856757	90855800	Gm9991	+	1	90675161	90679793	180639	Upstream	90675161	-0.0495036	-8.92
12162592..12166828	8	12162592	12166828	0.0136122	0.00917099	0.0106906	0.0103285	0.0173265	0.0113215	Intergenic	8_12162592_12166828	12164710	2610019F03Rik	-	8	13952009	13975032	1810322	Downstream	13975032	0.0494995	-10.07
20936592..20938952	10	20936592	20938952	0.00654901	0.00502174	0.0039413	0	0.00818348	0.00408117	Intergenic	10_20936592_20938952	20937772	Ifngr1	+	10	19591949	19610229	1345823	Upstream	19591949	-0.0494947	-10.06
172823305..172825324	2	172823305	172825324	0.00342451	0.00749743	0.000589	0	0.0056521	0.00119366	Intergenic	2_172823305_172825324	172824315	Atp5e	-	2	174461072	174464105	1639790	Downstream	174464105	0.049446	-5.26
114537322..114539029	5	114537322	114539029	0.00506822	0.0016286	0.000696	0.00409033	0.00410667	0.00798371	Intergenic	5_114537322_114539029	114538176	1500011B03Rik	-	5	114808196	114813976	275800	Downstream	114813976	-0.0494429	-8.45
114537322..114539029	5	114537322	114539029	0.00506822	0.0016286	0.000696	0.00409033	0.00410667	0.00798371	Intergenic	5_114537322_114539029	114538176	1500011B03Rik	-	5	114812793	114813945	275769	Downstream	114813945	-0.0494429	-8.45
163177023..163177904	2	163177023	163177904	0.0222774	0.0163782	0.00561676	0.0378134	0.00725052	0.00546238	Intergenic	2_163177023_163177904	163177463	Wfdc6a	-	2	164579519	164585447	1407984	Downstream	164585447	-0.0494419	-7.74
87328960..87330153	16	87328960	87330153	0.00842475	0.0135945	0.00363024	0	0.00557669	0.000896	Intergenic	16_87328960_87330153	87329556	Krtap26-1	-	16	88646824	88647796	1318240	Downstream	88647796	-0.0494237	-8
70629066..70629976	2	70629066	70629976	0.0116507	0.0148749	0.00877594	0.0146801	0.00952671	0.00352159	Intergenic	2_70629066_70629976	70629521	Nostrin	+	2	69135800	69189330	1493721	Upstream	69135800	0.0494048	-8.15
76533127..76533751	18	76533127	76533751	0.0209073	0.0399065	0.0309758	0.0386494	0.0344065	0.0482246	Intergenic	18_76533127_76533751	76533439	BC031181	+	18	75005900	75009933	1527539	Upstream	75005900	0.0493322	-5.73
58495371..58496977	7	58495371	58496977	0.00299369	0	0	0	0.000832	0.00219748	Intergenic	7_58495371_58496977	58496174	AC169674.46	-	7	59379451	59379529	883355	Downstream	59379529	-0.0493142	-8.6
70291396..70293069	10	70291396	70293069	0.0140429	0.0227162	0.00980424	0.0248233	0.0148306	0.0186067	Intergenic	10_70291396_70293069	70292232	Ccdc6	+	10	70097121	70193200	195111	Upstream	70097121	0.0493	-7.73
110372900..110377865	12	110372900	110377865	0.0209218	0.0182706	0.022016	0.0176693	0.0222919	0.0218839	Intergenic	12_110372900_110377865	110375382	Mir381	+	12	109726822	109726896	648560	Upstream	109726822	0.0492915	-5.31
54486974..54488888	14	54486974	54488888	0.0081046	0.0122662	0.00519185	0.00468324	0.00347706	0.00502927	Intergenic	14_54486974_54488888	54487931	Ap1g2	-	14	55098578	55106593	618662	Downstream	55106593	-0.0492804	-9.12
133412406..133413425	7	133412406	133413425	0	0.00136355	0.00252496	0	0.003264	0.00805866	Intergenic	7_133412406_133413425	133412916	Mettl10	-	7	132827457	132852673	560243	Upstream	132852673	0.0492502	-5.47
166246071..166246887	2	166246071	166246887	0	0.00375222	0.00397027	0.00558541	0	0.00147564	Intergenic	2_166246071_166246887	166246479	Gm20716	-	2	168180986	168230364	1983885	Downstream	168230364	0.0492394	-7.66
39235134..39235864	6	39235134	39235864	0.00446172	0.0060963	0.00874002	0.0188036	0.0119596	0.00164925	Intergenic	6_39235134_39235864	39235499	Dennd2a	-	6	39462378	39557867	322368	Downstream	39557867	-0.0492268	-6.97
40578466..40579722	9	40578466	40579722	0.00191363	0.00604846	0.00204889	0.0024202	0.00106395	0.000926	Intergenic	9_40578466_40579722	40579094	Olfr148	+	9	39613544	39614560	965550	Upstream	39613544	-0.049192	-8.28
74129822..74131552	7	74129822	74131552	0.0098627	0.00177098	0	0.00351495	0	0.00556122	Intergenic	7_74129822_74131552	74130687	AC158749.1	-	7	75757259	75757368	1626681	Downstream	75757368	-0.0491842	-9.13
72379694..72380236	11	72379694	72380236	0.00910522	0	0.001998	0.00560255	0	0	Intergenic	11_72379694_72380236	72379965	9230020A06Rik	+	11	71516536	71573183	863429	Upstream	71516536	0.0491838	-7.01
14035227..14036046	9	14035227	14036046	0	0	0.00421654	0.00556497	0.00692293	0	Intergenic	9_14035227_14036046	14035637	4931406C07Rik	-	9	15283337	15306448	1270811	Downstream	15306448	-0.0491455	-8.04
24360547..24361425	5	24360547	24361425	0.0135189	0.00345286	0.026458	0.0238535	0.00909665	0.0234089	Intergenic	5_24360547_24361425	24360986	AC239677.2	-	5	25984150	25987448	1626462	Downstream	25987448	0.0491448	-7.38
30143114..30144233	7	30143114	30144233	0.178838	0.149539	0.143675	0.19133	0.18169	0.180013	Intergenic	7_30143114_30144233	30143674	Fxyd7	-	7	31042517	31051462	907788	Downstream	31051462	-0.0491305	-7.85
139525655..139527267	4	139525655	139527267	0.00385213	0.000931	0.00429441	0.000943	0.00206403	0.00281798	Intergenic	4_139525655_139527267	139526461	Pla2g2c	+	4	138724792	138746132	801669	Upstream	138724792	0.0491249	-5.52
118998806..119000613	11	118998806	119000613	0.0365764	0.0295781	0.0307995	0.0180659	0.0318892	0.0267294	Intergenic	11_118998806_119000613	118999710	Pycr1	-	11	120635712	120643769	1644059	Downstream	120643769	0.0490409	-6.01
174597108..174597737	2	174597108	174597737	0	0	0.00755088	0	0	0.0036953	Intergenic	2_174597108_174597737	174597422	Gm14617	-	2	174835964	174841174	243752	Downstream	174841174	0.0489745	-7.72
107814125..107818181	8	107814125	107818181	0.007303	0.00731622	0.0040531	0.00669819	0.00461679	0.00484061	Intergenic	8_107814125_107818181	107816153	Ranbp10	-	8	105768308	105827350	1988803	Upstream	105827350	0.0489671	-10.2
166187164..166187634	2	166187164	166187634	0.00820478	0	0	0	0.0185615	0.00758097	Intergenic	2_166187164_166187634	166187399	BC046401	+	2	165857684	165859034	329715	Upstream	165857684	0.0489439	-7.2
74151036..74153384	7	74151036	74153384	0.00102402	0	0.00478191	0.00375065	0.0084023	0.00182101	Intergenic	7_74151036_74153384	74152210	Gm10619	-	7	73808222	73816503	335707	Upstream	73816503	-0.0489066	-6.72
148197456..148199886	4	148197456	148199886	0.00621545	0.00485205	0.0016092	0.00500565	0.00110028	0.00198371	Intergenic	4_148197456_148199886	148198671	2610305D13Rik	-	4	147611937	147642513	556158	Upstream	147642513	-0.0488907	-9.12
150536045..150536940	1	150536045	150536940	0.00220242	0.00791974	0	0	0	0.00477406	Intergenic	1_150536045_150536940	150536493	Fam129a	+	1	151571186	151721939	1034693	Downstream	151571186	-0.0488892	-5.66
129870816..129872257	2	129870816	129872257	0.024345	0.0235473	0.0225403	0.0193223	0.024073	0.0245698	Intergenic	2_129870816_129872257	129871536	Gm14047	+	2	129369897	129375748	501639	Upstream	129369897	0.0488784	-8.24
70629066..70629976	2	70629066	70629976	0.0116507	0.0148749	0.00877594	0.0146801	0.00952671	0.00352159	Intergenic	2_70629066_70629976	70629521	4732447D17Rik	-	2	72244965	72248975	1619454	Downstream	72248975	0.0488537	-8.15
97179933..97181076	3	97179933	97181076	0.0156928	0.0131144	0.0183509	0.00677611	0.032371	0.0148955	Intergenic	3_97179933_97181076	97180505	Sv2a	+	3	96181151	96195521	999354	Upstream	96181151	-0.048842	-5.49
106638911..106639595	11	106638911	106639595	0	0.0088615	0	0.00842055	0	0	Intergenic	11_106638911_106639595	106639253	Tex2	-	11	106502147	106613423	25830	Upstream	106613423	-0.0488037	-5.97
90075374..90077393	8	90075374	90077393	0.00238161	0.0133216	0.00523575	0.0121816	0.00977422	0.00830767	Intergenic	8_90075374_90077393	90076384	Brd7	-	8	88331039	88362194	1714190	Upstream	88362194	0.0488022	-9.57
163765570..163766085	X	163765570	163766085	0.0426487	0.020066	0.0157012	0.0525593	0.0252292	0.0270886	Intergenic	X_163765570_163766085	163765828	Gm15202	+	X	161908223	161908777	1857605	Upstream	161908223	0.0487679	-6.95
47020181..47021759	7	47020181	47021759	0.00944116	0.00282229	0.00205428	0.00635115	0.00551656	0.00361584	Intergenic	7_47020181_47021759	47020970	Rasip1	+	7	45627488	45639093	1393482	Upstream	45627488	-0.0487629	-8.5
61010322..61013938	10	61010322	61013938	0.00233863	0.000831	0.00179359	0.000797	0	0.00525265	Intergenic	10_61010322_61013938	61012130	Ccar1	-	10	62743928	62792368	1780238	Downstream	62792368	-0.0487299	-10.01
131076302..131082060	4	131076302	131082060	0.00670326	0.00211864	0.00407892	0.00503592	0.00685672	0.00380392	Intergenic	4_131076302_131082060	131079181	Bsdc1	+	4	129461581	129488498	1617600	Upstream	129461581	-0.0487287	-11.08
148428562..148429868	4	148428562	148429868	0.125978	0.136112	0.0927593	0.135182	0.157038	0.0867397	Intergenic	4_148428562_148429868	148429215	Slc2a5	+	4	150119283	150144169	1690068	Downstream	150119283	-0.0487042	-8.77
47020181..47021759	7	47020181	47021759	0.00944116	0.00282229	0.00205428	0.00635115	0.00551656	0.00361584	Intergenic	7_47020181_47021759	47020970	Tmem143	+	7	45896941	45917413	1124029	Upstream	45896941	0.0486954	-8.5
63944059..63944799	13	63944059	63944799	0.00532623	0.0062056	0	0	0.0117123	0	Intergenic	13_63944059_63944799	63944429	CT025616.1	+	13	64509723	64511099	565294	Downstream	64509723	-0.0486933	-6.9
39527494..39528363	1	39527494	39528363	0.0269808	0.0274892	0.0375184	0.0231313	0.0395305	0.0400332	Intergenic	1_39527494_39528363	39527928	Npas2	+	1	39193731	39363234	334197	Upstream	39193731	0.0486896	-6.99
73382682..73386519	X	73382682	73386519	0.0207582	0.00860641	0.0172413	0.0133602	0.0129537	0.00850537	Intergenic	X_73382682_73386519	73384600	Gabra3	-	X	72432681	72656848	727752	Upstream	72656848	-0.0486783	-10.66
83076006..83076763	15	83076006	83076763	0.0229035	0.0200604	0.0172051	0.0107173	0.0300033	0.0201314	Intergenic	15_83076006_83076763	83076384	Xpnpep3	+	15	81400138	81456807	1676246	Upstream	81400138	0.0486655	-6.82
118802893..118804686	5	118802893	118804686	0.00545852	0.00322531	0.00844184	0.00355473	0.00752959	0.0046282	Intergenic	5_118802893_118804686	118803789	Rbm19	+	5	120116510	120197979	1312721	Downstream	120116510	0.0486307	-8.07
179192159..179193566	2	179192159	179193566	0	0	0.00138919	0.00204832	0	0	Intergenic	2_179192159_179193566	179192863	Gm14341	+	2	180954464	180966812	1761601	Downstream	180954464	-0.0486256	-7.82
60092613..60095957	11	60092613	60095957	0.00856156	0.00529254	0.0113177	0.00808368	0.0092084	0.00578618	Intergenic	11_60092613_60095957	60094285	2810021J22Rik	+	11	58867216	58883288	1227069	Upstream	58867216	-0.0486041	-10.17
156063659..156064661	4	156063659	156064661	0.00521923	0.00721639	0.00195013	0.00499923	0.00266677	0	Intergenic	4_156063659_156064661	156064160	Nadk	+	4	155562378	155591001	501782	Upstream	155562378	-0.0485951	-7.57
99864097..99866061	6	99864097	99866061	0.00323265	0	0.00348393	0	0.00172668	0	Intergenic	6_99864097_99866061	99865079	Gxylt2	+	6	100704734	100805081	839655	Downstream	100704734	-0.0485889	-9.2
40578466..40579722	9	40578466	40579722	0.00191363	0.00604846	0.00204889	0.0024202	0.00106395	0.000926	Intergenic	9_40578466_40579722	40579094	AW551984	-	9	39587396	39604403	974691	Upstream	39604403	-0.0485831	-8.28
59189726..59196895	19	59189726	59196895	0.194554	0.213253	0.155472	0.235543	0.178337	0.177063	Intergenic	19_59189726_59196895	59193310	AC140469.1	+	19	58051167	58051236	1142143	Upstream	58051167	0.0485809	-12.08
96349331..96350471	16	96349331	96350471	0	0.00243791	0.00171427	0.00379146	0.0108359	0.00672654	Intergenic	16_96349331_96350471	96349901	Mx1	-	16	97447035	97462907	1113006	Downstream	97462907	0.0485667	-8.59
54486974..54488888	14	54486974	54488888	0.0081046	0.0122662	0.00519185	0.00468324	0.00347706	0.00502927	Intergenic	14_54486974_54488888	54487931	Traj15	+	14	54204422	54204481	283509	Upstream	54204422	-0.0485481	-9.12
185020535..185021519	1	185020535	185021519	0.00636536	0.00587432	0.00261467	0.00146398	0.00579556	0.0043427	Intergenic	1_185020535_185021519	185021027	Mosc2	-	1	184813068	184846451	174576	Upstream	184846451	-0.0485356	-7.31
20382243..20383444	10	20382243	20383444	0.00164174	0.00115709	0.00476146	0	0.0129188	0.00266903	Intergenic	10_20382243_20383444	20382843	4930444G20Rik	-	10	22066309	22068079	1685236	Downstream	22068079	-0.0485084	-8.52
85462834..85466372	17	85462834	85466372	0.0561384	0.0758756	0.0499238	0.0643484	0.060095	0.0464169	Intergenic	17_85462834_85466372	85464603	Prkce	+	17	86167785	86657919	703182	Downstream	86167785	-0.0484997	-5.45
101145868..101147273	11	101145868	101147273	0.0116991	0.0143245	0.00800116	0.0189134	0.0171216	0.00666273	Intergenic	11_101145868_101147273	101146570	Tmem106a	+	11	101582242	101591788	435672	Downstream	101582242	-0.0484933	-9.61
42722491..42724537	16	42722491	42724537	0	0.00296538	0.00125816	0.00140891	0.0055326	0	Intergenic	16_42722491_42724537	42723514	Wdr52	+	16	44394796	44482428	1671282	Downstream	44394796	-0.0484796	-8.81
126751940..126753522	6	126751940	126753522	0.152746	0.157226	0.138262	0.12404	0.179514	0.159704	Intergenic	6_126751940_126753522	126752731	Leprel2	-	6	124841089	124857752	1894979	Upstream	124857752	-0.0484467	-8.76
68693375..68694121	14	68693375	68694121	0.00604026	0	0	0.00467622	0	0.00322171	Intergenic	14_68693375_68694121	68693748	Bnip3l	-	14	66985239	67008877	1684871	Upstream	67008877	0.0484042	-7.34
79754403..79754841	14	79754403	79754841	0.00738661	0.00633633	0	0.00397852	0.00609288	0	Intergenic	14_79754403_79754841	79754622	Mir759	+	14	79738431	79738528	16191	Upstream	79738431	0.0483636	-7.42
101617029..101618769	11	101617029	101618769	0.0125144	0.0114752	0.00530133	0.0020064	0.00929515	0.00410709	Intergenic	11_101617029_101618769	101617899	Dusp3	-	11	101971143	101987013	369114	Downstream	101987013	-0.0483593	-5.72
142321314..142321767	7	142321314	142321767	0.0478482	0.0223153	0.0322552	0.04234	0.0220622	0.0304014	Intergenic	7_142321314_142321767	142321540	Scgb1c1	+	7	140845565	140846768	1475975	Upstream	140845565	-0.0483566	-7.2
101666438..101668312	3	101666438	101668312	0.000641	0.00148355	0.00554633	0.000811	0.00462871	0.00114068	Intergenic	3_101666438_101668312	101667375	Gm10355	-	3	101306561	101307079	360296	Upstream	101307079	-0.0483499	-8.95
16135555..16137022	1	16135555	16137022	0.0376254	0.0221141	0.0476161	0.0420222	0.0687747	0.0485867	Intergenic	1_16135555_16137022	16136289	4930444P10Rik	-	1	16065979	16093325	42964	Upstream	16093325	0.0483229	-8.46
26156032..26157652	2	26156032	26157652	0.0468408	0.0402911	0.037779	0.0427913	0.0502603	0.0281643	Intergenic	2_26156032_26157652	26156842	Dbh	+	2	27165233	27183200	1008391	Downstream	27165233	0.0482919	-8.32
86292463..86294686	6	86292463	86294686	0.0118278	0.0162306	0.00940358	0.0141397	0.0121613	0.0150165	Intergenic	6_86292463_86294686	86293575	Exoc6b	-	6	84618487	85069513	1224062	Upstream	85069513	0.0482586	-8.73
174532188..174533369	2	174532188	174533369	0.00633066	0.00235334	0.0091556	0.0189701	0.00736942	0.0074683	Intergenic	2_174532188_174533369	174532778	Gm14642	+	2	173394566	173395720	1138212	Upstream	173394566	0.0482196	-8.03
133431867..133433254	4	133431867	133433254	0.0133344	0.00833748	0.00594126	0.0226088	0.0111876	0.00822682	Intergenic	4_133431867_133433254	133432561	Lin28a	-	4	134003330	134018841	586280	Downstream	134018841	0.0482035	-8.23
133824757..133826262	1	133824757	133826262	0.0111349	0.0167025	0.00945886	0.0186587	0.0147323	0.0114253	Intergenic	1_133824757_133826262	133825509	5S_rRNA	-	1	135150666	135150766	1325257	Downstream	135150766	-0.0481853	-8.45
115881022..115882795	4	115881022	115882795	0.0594815	0.0513052	0.0514904	0.0616711	0.0819629	0.0563344	Intergenic	4_115881022_115882795	115881908	Gm20520	-	4	117867656	117868973	1987065	Downstream	117868973	-0.0481532	-8.73
88828306..88828833	15	88828306	88828833	0.0257089	0.0259537	0.0466802	0.041693	0.0286759	0.0306328	Intergenic	15_88828306_88828833	88828570	Gm20621	-	15	88889780	88891525	62955	Downstream	88891525	-0.048141	-5.54
153770354..153771267	3	153770354	153771267	0	0	0	0.00315541	0.00146322	0.00263808	Intergenic	3_153770354_153771267	153770810	Acadm	-	3	153922357	153944632	173822	Downstream	153944632	-0.0481358	-6.84
129904466..129904947	2	129904466	129904947	0.00409412	0.0212502	0	0.00362359	0.0153633	0.00741272	Intergenic	2_129904466_129904947	129904706	Ebf4	+	2	130295169	130370481	390463	Downstream	130295169	-0.0481308	-5.3
26156032..26157652	2	26156032	26157652	0.0468408	0.0402911	0.037779	0.0427913	0.0502603	0.0281643	Intergenic	2_26156032_26157652	26156842	AL731552.1	+	2	27401852	27401951	1245010	Downstream	27401852	0.0481282	-8.32
61227315..61229931	9	61227315	61229931	0.0113467	0.015551	0.00408095	0.0041201	0.0103098	0.00534112	Intergenic	9_61227315_61229931	61228623	Celf6	+	9	59577917	59607292	1650706	Upstream	59577917	0.0480898	-9.32
32892590..32894089	11	32892590	32894089	0	0	0.00922016	0	0	0.00142585	Intergenic	11_32892590_32894089	32893340	Gm12107	+	11	31832660	31838214	1060680	Upstream	31832660	-0.0480893	-8.86
131170614..131172177	4	131170614	131172177	0.0229985	0.00950185	0.00494013	0.00505005	0.0216117	0.0107803	Intergenic	4_131170614_131172177	131171396	Yars	+	4	129189760	129219607	1981636	Upstream	129189760	0.0480806	-8.5
154935813..154937466	4	154935813	154937466	0.00357926	0.0074137	0.00511507	0.00183929	0.00895416	0.000647	Intergenic	4_154935813_154937466	154936639	Gm16023	-	4	155608300	155624755	688116	Downstream	155624755	-0.0480806	-8.89
25547036..25548298	13	25547036	25548298	0	0.00440483	0	0	0.00795843	0.00184326	Intergenic	13_25547036_25548298	25547667	Hist1h4b	+	13	23756937	23757427	1790730	Upstream	23756937	0.0480746	-7.96
26519673..26521137	19	26519673	26521137	0.0103941	0.00613907	0.0137806	0.0093446	0.0140518	0.0264461	Intergenic	19_26519673_26521137	26520405	Foxd4	-	19	24898965	24901309	1619096	Upstream	24901309	0.0480717	-8.12
179192159..179193566	2	179192159	179193566	0	0	0.00138919	0.00204832	0	0	Intergenic	2_179192159_179193566	179192863	Gm14344	+	2	180836481	180848914	1643618	Downstream	180836481	-0.0480536	-7.82
105509058..105509557	8	105509058	105509557	0.022886	0.0300268	0.0138199	0.0394813	0.0442465	0.0120514	Intergenic	8_105509058_105509557	105509308	Cdh3	+	8	106510913	106556908	1001605	Downstream	106510913	0.0480437	-6.5
37835414..37836353	5	37835414	37836353	0.00270075	0.00326124	0.00104042	0.00743221	0.00142275	0.00768069	Intergenic	5_37835414_37836353	37835884	Ppp2r2c	+	5	36868513	36955078	967371	Upstream	36868513	0.048031	-7.61
62301341..62301843	7	62301341	62301843	0	0.00597328	0.00512019	0.00694461	0	0.00462831	Intergenic	7_62301341_62301843	62301592	Mir344d-1	-	7	61683124	61683192	618400	Upstream	61683192	-0.0480211	-7.65
104951827..104952758	X	104951827	104952758	0.00211735	0	0	0.00326415	0.00364048	0	Intergenic	X_104951827_104952758	104952293	Zdhhc15	-	X	104536969	104671064	281229	Upstream	104671064	0.0480043	-7.65
163108154..163109065	2	163108154	163109065	0.00819312	0.00168068	0.00594801	0.0150108	0.0131979	0.00630592	Intergenic	2_163108154_163109065	163108610	Sdc4	-	2	164424247	164443887	1335277	Downstream	164443887	-0.0479842	-6.77
47987466..47988102	6	47987466	47988102	0.0128817	0.00240625	0	0	0.0246413	0.00378165	Intergenic	6_47987466_47988102	47987784	Svs1	+	6	48986861	48991725	999077	Downstream	48986861	-0.0479659	-7.57
72009794..72012820	11	72009794	72012820	0.0308386	0.0271901	0.0274586	0.0224751	0.0394453	0.0197848	Intergenic	11_72009794_72012820	72011307	SNORA17	-	11	71233807	71233940	777367	Upstream	71233940	-0.0479597	-5.95
72009794..72012820	11	72009794	72012820	0.0308386	0.0271901	0.0274586	0.0224751	0.0394453	0.0197848	Intergenic	11_72009794_72012820	72011307	SNORA17	-	11	71288425	71288558	722749	Upstream	71288558	-0.0479597	-5.95
72009794..72012820	11	72009794	72012820	0.0308386	0.0271901	0.0274586	0.0224751	0.0394453	0.0197848	Intergenic	11_72009794_72012820	72011307	SNORA17	-	11	71848076	71848206	163101	Upstream	71848206	-0.0479597	-5.95
72009794..72012820	11	72009794	72012820	0.0308386	0.0271901	0.0274586	0.0224751	0.0394453	0.0197848	Intergenic	11_72009794_72012820	72011307	Olfr20	+	11	73350839	73354699	1339532	Downstream	73350839	-0.0479597	-5.95
119682088..119683466	4	119682088	119683466	0	0	0	0.00506619	0.00241428	0	Intergenic	4_119682088_119683466	119682777	Artn	-	4	117926162	117929763	1753014	Upstream	117929763	-0.0479482	-8.36
119644117..119646020	8	119644117	119646020	0.0316551	0.0231922	0.0390236	0.0254516	0.0363465	0.0244768	Intergenic	8_119644117_119646020	119645069	Map1lc3b	+	8	121590468	121598047	1945399	Downstream	121590468	0.0479409	-8.71
87651142..87651480	4	87651142	87651480	0	0.00904297	0	0.0103042	0	0	Intergenic	4_87651142_87651480	87651311	Gm12609	+	4	89381957	89399880	1730646	Downstream	89381957	-0.047933	-6.17
31697954..31698907	17	31697954	31698907	0.00270053	0.00291578	0.00227446	0.00366157	0	0.00884612	Intergenic	17_31697954_31698907	31698430	Brd4	-	17	32196274	32284722	586292	Downstream	32284722	0.047921	-7.72
163177023..163177904	2	163177023	163177904	0.0222774	0.0163782	0.00561676	0.0378134	0.00725052	0.00546238	Intergenic	2_163177023_163177904	163177463	Pltp	-	2	164839518	164857711	1680248	Downstream	164857711	-0.0478681	-7.74
133412406..133413425	7	133412406	133413425	0	0.00136355	0.00252496	0	0.003264	0.00805866	Intergenic	7_133412406_133413425	133412916	Fam196a	-	7	134881926	134938430	1525514	Downstream	134938430	0.0478537	-5.47
92397727..92400346	13	92397727	92400346	0.00263618	0.00280515	0.00529958	0.00440311	0.00231592	0.00303161	Intergenic	13_92397727_92400346	92399037	C030017D09Rik	-	13	92415017	92427224	28187	Downstream	92427224	0.047846	-9.5
71139977..71140592	17	71139977	71140592	0.00195246	0.00921226	0.00418093	0.00234094	0.0169463	0	Intergenic	17_71139977_71140592	71140285	AC126942.1	+	17	71240262	71240319	99977	Downstream	71240262	-0.0478226	-7.17
163108154..163109065	2	163108154	163109065	0.00819312	0.00168068	0.00594801	0.0150108	0.0131979	0.00630592	Intergenic	2_163108154_163109065	163108610	Gm14254	-	2	163152895	163156106	47496	Downstream	163156106	-0.0478087	-6.77
92530757..92534511	7	92530757	92534511	0.00501112	0	0.0036262	0.00327654	0.00180715	0.00351829	Intergenic	7_92530757_92534511	92532634	Gm9934	-	7	93052081	93081027	548393	Downstream	93081027	0.0477609	-6.03
163109411..163114640	2	163109411	163114640	0.00618399	0.00595673	0.00423242	0.00479565	0.00489098	0.00333679	Intergenic	2_163109411_163114640	163112025	Gm14242	-	2	161206689	161207280	1904745	Upstream	161207280	-0.0477608	-11.1
101145868..101147273	11	101145868	101147273	0.0116991	0.0143245	0.00800116	0.0189134	0.0171216	0.00666273	Intergenic	11_101145868_101147273	101146570	Asb16	+	11	102268743	102279462	1122173	Downstream	102268743	-0.0477451	-9.61
131170614..131172177	4	131170614	131172177	0.0229985	0.00950185	0.00494013	0.00505005	0.0216117	0.0107803	Intergenic	4_131170614_131172177	131171396	Epb4.1	-	4	131923413	132075321	903925	Downstream	132075321	0.0477236	-8.5
100749916..100750883	15	100749916	100750883	0	0.00158345	0.00367091	0.00157138	0.00350509	0.013056	Intergenic	15_100749916_100750883	100750400	Tuba1b	-	15	98931425	98934565	1815835	Upstream	98934565	0.0476818	-7.41
163765570..163766085	X	163765570	163766085	0.0426487	0.020066	0.0157012	0.0525593	0.0252292	0.0270886	Intergenic	X_163765570_163766085	163765828	Nhs	-	X	161833296	162159730	1606098	Upstream	162159730	0.0476815	-6.95
113380064..113380667	5	113380064	113380667	0.0042654	0	0	0	0.00885686	0	Intergenic	5_113380064_113380667	113380366	Gm13824	+	5	114968784	114998046	1588418	Downstream	114968784	-0.0476805	-7.47
54806124..54806863	13	54806124	54806863	0.00974088	0.0121537	0.0166534	0.020951	0.0126986	0.0137517	Intergenic	13_54806124_54806863	54806494	Cxcl14	-	13	56288647	56296551	1490057	Downstream	56296551	-0.0476657	-6.62
73382682..73386519	X	73382682	73386519	0.0207582	0.00860641	0.0172413	0.0133602	0.0129537	0.00850537	Intergenic	X_73382682_73386519	73384600	Flna	-	X	74223461	74249820	865220	Downstream	74249820	0.0476647	-10.66
52223006..52224339	9	52223006	52224339	0.0074125	0.00229803	0.00725813	0.00336147	0.00325294	0.00501063	Intergenic	9_52223006_52224339	52223672	SNORA61	+	9	53639977	53640105	1416305	Downstream	53639977	0.0476523	-7.97
120192324..120193609	3	120192324	120193609	0	0	0.00200269	0	0.00129443	0.00374992	Intergenic	3_120192324_120193609	120192966	U7	+	3	120037871	120037928	155095	Upstream	120037871	-0.0476454	-8.42
54854872..54856859	13	54854872	54856859	0.00444034	0.00951807	0.0137711	0.00825233	0.00607232	0.00551395	Intergenic	13_54854872_54856859	54855866	Catsper3	+	13	55784568	55808998	928702	Downstream	55784568	0.0476328	-9.44
59891410..59892985	11	59891410	59892985	0.00956756	0.000883	0.00465261	0.00386064	0.000849	0.00147718	Intergenic	11_59891410_59892985	59892198	2610507I01Rik	-	11	59199836	59202385	689813	Upstream	59202385	-0.0476221	-5.76
129921234..129921759	4	129921234	129921759	0.00620061	0.0105766	0.0308151	0.0144591	0.0146398	0.013594	Intergenic	4_129921234_129921759	129921496	Hcrtr1	-	4	130130217	130139359	217863	Downstream	130139359	0.0475792	-5.98
108284796..108285122	12	108284796	108285122	0.0221913	0.0140622	0.027113	0.0144027	0.0337303	0.0275743	Intergenic	12_108284796_108285122	108284959	AC121784.1	-	12	109743158	109743237	1458278	Downstream	109743237	0.0475496	-6.64
36572042..36572705	X	36572042	36572705	0	0.00923364	0.00581804	0	0.0137072	0.00181221	Intergenic	X_36572042_36572705	36572374	Ube2a	+	X	36874358	36884215	301984	Downstream	36874358	0.0475486	-7.04
90423973..90425627	11	90423973	90425627	0.0320004	0.0285091	0.0143284	0.0216617	0.0262819	0.025269	Intergenic	11_90423973_90425627	90424800	Kif2b	-	11	91575315	91577609	1152809	Downstream	91577609	0.0475201	-8.69
95582847..95584490	13	95582847	95584490	0.0188426	0.0302748	0.0327856	0.0158448	0.0587476	0.0267797	Intergenic	13_95582847_95584490	95583669	1700029F12Rik	-	13	97021864	97034362	1450693	Downstream	97034362	-0.0474975	-9.19
107728284..107730749	9	107728284	107730749	0.00795257	0.00471753	0.0026397	0.00363683	0.00897132	0.00937706	Intergenic	9_107728284_107730749	107729516	Gm17118	-	9	107443950	107445031	284485	Upstream	107445031	-0.0474906	-9.13
110486165..110487323	5	110486165	110487323	0.0178647	0.0154935	0.00894968	0.0108884	0.026155	0.0198083	Intergenic	5_110486165_110487323	110486744	Gm6588	+	5	112449426	112451738	1962682	Downstream	112449426	-0.0474884	-7.72
149257260..149260119	5	149257260	149260119	0.00612982	0.00317297	0.000758	0.00658697	0.0116953	0.00356374	Intergenic	5_149257260_149260119	149258690	4930505K14Rik	+	5	148777963	148783080	480727	Upstream	148777963	0.0474726	-10
128528125..128529719	8	128528125	128529719	0	0	0	0.00418917	0	0.00145959	Intergenic	8_128528125_128529719	128528922	Irf2bp2	-	8	126588296	126593436	1935486	Upstream	126593436	-0.047442	-6.35
120217771..120218227	5	120217771	120218227	0.0380289	0.00992854	0.0161202	0.0131407	0.0182824	0.0146312	Intergenic	5_120217771_120218227	120217999	Sdsl	-	5	120458186	120472810	254811	Downstream	120472810	0.0474404	-5.44
120529984..120532740	3	120529984	120532740	0	0	0	0	0.00120758	0.00262372	Intergenic	3_120529984_120532740	120531362	A730020M07Rik	-	3	121637145	121643485	1112123	Downstream	121643485	0.0474332	-9.07
43856748..43857738	16	43856748	43857738	0	0.00561382	0	0	0.00335952	0.00234918	Intergenic	16_43856748_43857738	43857243	CT025520.1	+	16	43797417	43797533	59826	Upstream	43797417	0.0474326	-7.65
47018618..47019924	7	47018618	47019924	0.0145967	0.0023455	0.00937858	0.00500025	0.0149289	0.00805099	Intergenic	7_47018618_47019924	47019271	Abcc6	-	7	45976380	46030302	988969	Upstream	46030302	0.0473987	-7.78
92735608..92736148	2	92735608	92736148	0.0120574	0	0.00656829	0.0133274	0.00494413	0	Intergenic	2_92735608_92736148	92735878	Ttc17	-	2	94300767	94406689	1670811	Downstream	94406689	0.0473891	-6.76
101145868..101147273	11	101145868	101147273	0.0116991	0.0143245	0.00800116	0.0189134	0.0171216	0.00666273	Intergenic	11_101145868_101147273	101146570	Krt20	-	11	99428403	99438150	1708420	Upstream	99438150	-0.0473548	-9.61
161338282..161342183	2	161338282	161342183	0.00219177	0.00274192	0.00581221	0.00704876	0.00461614	0.00450197	Intergenic	2_161338282_161342183	161340232	Gm14221	-	2	160568379	160619971	720261	Upstream	160619971	-0.0473483	-5.24
166442897..166443921	2	166442897	166443921	0.000963	0	0	0	0.00260954	0	Intergenic	2_166442897_166443921	166443409	SNORD12	+	2	167063473	167063565	620064	Downstream	167063473	-0.0473357	-7.84
166442897..166443921	2	166442897	166443921	0.000963	0	0	0	0.00260954	0	Intergenic	2_166442897_166443921	166443409	SNORD12	+	2	167064998	167065086	621589	Downstream	167064998	-0.0473357	-7.84
166442897..166443921	2	166442897	166443921	0.000963	0	0	0	0.00260954	0	Intergenic	2_166442897_166443921	166443409	Snord12	+	2	167065276	167065365	621867	Downstream	167065276	0.430147	-7.84
92092696..92094293	5	92092696	92094293	0.05787	0.0549351	0.0655961	0.0984413	0.110641	0.0801495	Intergenic	5_92092696_92094293	92093494	Gm9958	+	5	90367204	90368487	1726290	Upstream	90367204	0.0473044	-5.59
54486974..54488888	14	54486974	54488888	0.0081046	0.0122662	0.00519185	0.00468324	0.00347706	0.00502927	Intergenic	14_54486974_54488888	54487931	Traj28	+	14	54191661	54191725	296270	Upstream	54191661	0.0473043	-9.12
135956823..135958225	X	135956823	135958225	0.00814878	0.0061503	0.0170911	0.00867338	0.00669778	0.0177296	Intergenic	X_135956823_135958225	135957524	Gprasp2	+	X	135839034	135844730	118490	Upstream	135839034	-0.0472356	-8.42
166187164..166187634	2	166187164	166187634	0.00820478	0	0	0	0.0185615	0.00758097	Intergenic	2_166187164_166187634	166187399	Gm14290	-	2	167098794	167101826	914427	Downstream	167101826	-0.0472118	-7.2
62302162..62303281	7	62302162	62303281	0.00214771	0	0.0118351	0	0	0.00190962	Intergenic	7_62302162_62303281	62302722	AC119249.5	-	7	61685272	61685351	617371	Upstream	61685351	-0.0471997	-5.08
99787980..99788403	7	99787980	99788403	0.00607618	0.0283449	0	0.0204059	0.0117781	0	Intergenic	7_99787980_99788403	99788192	Pgm2l1	+	7	100227394	100278868	439202	Downstream	100227394	-0.047167	-6.91
97403406..97403892	9	97403406	97403892	0	0.00571181	0.00401639	0	0.00549235	0.00247086	Intergenic	9_97403406_97403892	97403649	Zbtb38	-	9	96682763	96752831	650818	Upstream	96752831	0.0471517	-6.88
87651142..87651480	4	87651142	87651480	0	0.00904297	0	0.0103042	0	0	Intergenic	4_87651142_87651480	87651311	Mir31	-	4	88910557	88910662	1259351	Downstream	88910662	0.0471017	-6.17
115070076..115071701	6	115070076	115071701	0.0133763	0.0110624	0.00752209	0.0200395	0.0131838	0.0141005	Intergenic	6_115070076_115071701	115070888	Tatdn2	+	6	113697050	113711069	1373838	Upstream	113697050	-0.0470332	-5.4
117539570..117544664	11	117539570	117544664	0.0192783	0.0186284	0.0156798	0.0226764	0.027248	0.0204389	Intergenic	11_117539570_117544664	117542117	1110005A03Rik	+	11	116843278	116854263	698839	Upstream	116843278	0.0470066	-5.36
85635447..85636192	9	85635447	85636192	0.00345349	0.00821868	0.00159419	0	0.00406683	0.00790707	Intergenic	9_85635447_85636192	85635819	Fam46a	-	9	85320439	85327124	308695	Upstream	85327124	0.0470033	-6.82
113726984..113728601	5	113726984	113728601	0.0958206	0.0999549	0.0707508	0.0636196	0.0829753	0.0839224	Intergenic	5_113726984_113728601	113727792	4930401G09Rik	-	5	115358700	115360123	1632331	Downstream	115360123	-0.0469721	-8.55
60892626..60894000	10	60892626	60894000	0.0062628	0.00734592	0.00457678	0.0144217	0.00415173	0.00610069	Intergenic	10_60892626_60894000	60893313	AC126428.1	+	10	62558192	62558269	1664879	Downstream	62558192	-0.0469579	-8.9
115450153..115451290	7	115450153	115451290	0.00657543	0.00488866	0.00171879	0.0184143	0	0.00818292	Intergenic	7_115450153_115451290	115450721	7SK	+	7	114936545	114936862	514176	Upstream	114936545	0.0469556	-7.63
102649973..102651014	9	102649973	102651014	0.0323109	0.0111352	0.0242238	0.0229561	0.0240176	0.0180245	Intergenic	9_102649973_102651014	102650493	Nphp3	+	9	104002544	104043730	1352051	Downstream	104002544	0.046949	-5.31
166248324..166250362	2	166248324	166250362	0.00379054	0.00147355	0.000532	0.00491832	0.00849892	0.00177044	Intergenic	2_166248324_166250362	166249343	Zswim1	+	2	164822686	164826871	1426657	Upstream	164822686	0.0469405	-9.07
71038109..71039968	11	71038109	71039968	0.00545959	0	0.00285895	0.00232584	0.00796246	0.00446151	Intergenic	11_71038109_71039968	71039039	Xaf1	+	11	72301629	72313733	1262590	Downstream	72301629	0.0469331	-8.54
100749916..100750883	15	100749916	100750883	0	0.00158345	0.00367091	0.00157138	0.00350509	0.013056	Intergenic	15_100749916_100750883	100750400	Espl1	+	15	102296293	102324356	1545893	Downstream	102296293	0.0469184	-7.41
88226718..88227807	14	88226718	88227807	0	0	0.0023628	0	0	0.00106791	Intergenic	14_88226718_88227807	88227262	Tdrd3	+	14	87416639	87545373	810623	Upstream	87416639	0.0468832	-7.82
39174474..39175660	10	39174474	39175660	0.000831	0.00258262	0	0.00128146	0.00140239	0.00595004	Intergenic	10_39174474_39175660	39175067	Slc22a16	+	10	40570336	40604132	1395269	Downstream	40570336	0.046862	-8.01
63380240..63382107	1	63380240	63382107	0.00211281	0.00148911	0.00137872	0	0.00143189	0	Intergenic	1_63380240_63382107	63381174	AL669947.1	-	1	63273226	63273363	107811	Upstream	63273363	0.0468277	-8.66
174822816..174824514	2	174822816	174824514	0.000581	0.00176843	0.00190919	0.00380003	0.00470627	0	Intergenic	2_174822816_174824514	174823665	2210418O10Rik	+	2	176226569	176240328	1402904	Downstream	176226569	0.0468207	-8.34
97534115..97536073	15	97534115	97536073	0.00353114	0.000767	0.00623913	0.00713249	0.00169948	0	Intergenic	15_97534115_97536073	97535094	Slc38a1	-	15	96571418	96642913	892181	Upstream	96642913	0.04682	-8.91
46962042..46962847	7	46962042	46962847	0.026833	0.0429083	0.0161699	0.0485208	0.0385782	0.0383578	Intergenic	7_46962042_46962847	46962444	Rasip1	+	7	45627488	45639093	1334956	Upstream	45627488	-0.0468063	-7.28
24360547..24361425	5	24360547	24361425	0.0135189	0.00345286	0.026458	0.0238535	0.00909665	0.0234089	Intergenic	5_24360547_24361425	24360986	AC239677.1	-	5	25949797	25954344	1593358	Downstream	25954344	0.0468042	-7.38
47951060..47951459	17	47951060	47951459	0	0.00383196	0.00733493	0	0	0	Intergenic	17_47951060_47951459	47951260	Apobec2	-	17	48419231	48432728	481468	Downstream	48432728	0.0467962	-6.32
25547036..25548298	13	25547036	25548298	0	0.00440483	0	0	0.00795843	0.00184326	Intergenic	13_25547036_25548298	25547667	4930558J22Rik	-	13	23756203	23757620	1790047	Upstream	23757620	0.0467892	-7.96
86292463..86294686	6	86292463	86294686	0.0118278	0.0162306	0.00940358	0.0141397	0.0121613	0.0150165	Intergenic	6_86292463_86294686	86293575	Tia1	+	6	86404219	86433403	110644	Downstream	86404219	0.0467791	-8.73
121500295..121501864	6	121500295	121501864	0.00377077	0.00461022	0.00138206	0	0.00428167	0.0114009	Intergenic	6_121500295_121501864	121501079	Cecr6	-	6	120488939	120493807	1007272	Upstream	120493807	0.0467694	-5.07
129904466..129904947	2	129904466	129904947	0.00409412	0.0212502	0	0.00362359	0.0153633	0.00741272	Intergenic	2_129904466_129904947	129904706	Gm14005	-	2	128195993	128429349	1475357	Upstream	128429349	0.0467615	-5.3
168609164..168610441	2	168609164	168610441	0.0065523	0.0126054	0.00294579	0.00451337	0.00130254	0.00167354	Intergenic	2_168609164_168610441	168609802	Adnp	-	2	168180986	168207112	402690	Upstream	168207112	-0.0467563	-8.24
166248324..166250362	2	166248324	166250362	0.00379054	0.00147355	0.000532	0.00491832	0.00849892	0.00177044	Intergenic	2_166248324_166250362	166249343	Neurl2	-	2	164830732	164833456	1415887	Upstream	164833456	0.0467409	-9.07
154167468..154168353	1	154167468	154168353	0	0	0.00581367	0.00325512	0.00375766	0	Intergenic	1_154167468_154168353	154167910	Tor1aip2	+	1	156035403	156068861	1867493	Downstream	156035403	0.0467367	-5.54
154167468..154168353	1	154167468	154168353	0	0	0.00581367	0.00325512	0.00375766	0	Intergenic	1_154167468_154168353	154167910	Tor1aip2	+	1	156035726	156053736	1867816	Downstream	156035726	0.0467367	-5.54
87003503..87004232	12	87003503	87004232	0.0364545	0.0306888	0.022236	0.0380598	0.0175204	0.0173346	Intergenic	12_87003503_87004232	87003867	Dlst	+	12	85110833	85134091	1893034	Upstream	85110833	-0.0467303	-7.52
90423973..90425627	11	90423973	90425627	0.0320004	0.0285091	0.0143284	0.0216617	0.0262819	0.025269	Intergenic	11_90423973_90425627	90424800	Coil	+	11	88970252	88991613	1454548	Upstream	88970252	-0.0467107	-8.69
121066693..121067413	5	121066693	121067413	0.00136849	0.00850365	0	0	0	0	Intergenic	5_121066693_121067413	121067053	Trafd1	-	5	121371725	121385632	318579	Downstream	121385632	-0.0466885	-6.91
132168049..132168601	1	132168049	132168601	0.00459079	0.00754516	0	0.0162177	0.00483684	0.02135	Intergenic	1_132168049_132168601	132168325	Zp3r	-	1	130576713	130629621	1538704	Upstream	130629621	0.0466834	-6.18
47988473..47989079	6	47988473	47989079	0.00605401	0	0.00552968	0.00575476	0.00440655	0.0175826	Intergenic	6_47988473_47989079	47988776	Gimap6	-	6	48701582	48708225	719449	Downstream	48708225	0.0466691	-7.42
154935813..154937466	4	154935813	154937466	0.00357926	0.0074137	0.00511507	0.00183929	0.00895416	0.000647	Intergenic	4_154935813_154937466	154936639	Arhgef16	-	4	154278486	154301676	634963	Upstream	154301676	0.0466432	-8.89
52223006..52224339	9	52223006	52224339	0.0074125	0.00229803	0.00725813	0.00336147	0.00325294	0.00501063	Intergenic	9_52223006_52224339	52223672	Gm7293	+	9	51621425	51624874	602247	Upstream	51621425	0.0466015	-7.97
128577390..128580221	7	128577390	128580221	0.00452201	0	0.000691	0.00203675	0.000472	0.00127712	Intergenic	7_128577390_128580221	128578806	Zfp646	+	7	127876796	127885996	702010	Upstream	127876796	0.0465876	-9.57
131195699..131196379	4	131195699	131196379	0.00668087	0.00450157	0.0200368	0.0155192	0.0167654	0.0250598	Intergenic	4_131195699_131196379	131196039	Gm12973	+	4	130974790	131001339	221249	Upstream	130974790	-0.0465595	-8.05
59386666..59388579	13	59386666	59388579	0	0.00145332	0.00509879	0	0.00494286	0.00251954	Intergenic	13_59386666_59388579	59387622	Mir874	-	13	58023125	58023200	1364422	Upstream	58023200	-0.0465472	-9.32
87164506..87165574	1	87164506	87165574	0.0134884	0.0257824	0.006664	0	0.011233	0.0102585	Intergenic	1_87164506_87165574	87165040	Gigyf2	+	1	87326998	87450796	161958	Downstream	87326998	-0.0465311	-7.66
144667938..144668992	5	144667938	144668992	0.00354637	0.00723546	0.00411343	0.00273369	0	0	Intergenic	5_144667938_144668992	144668465	Bhlha15	+	5	144190286	144194441	478179	Upstream	144190286	0.0465289	-5.78
76652137..76653131	14	76652137	76653131	0.00591254	0.00616194	0	0.00764368	0.0110533	0.00242332	Intergenic	14_76652137_76653131	76652634	SNORA40	+	14	78603710	78603831	1951076	Downstream	78603710	0.0465224	-5.22
138726718..138727622	7	138726718	138727622	0	0.00169368	0	0.00318678	0.00749819	0.00523673	Intergenic	7_138726718_138727622	138727170	Ppp2r2d	+	7	138846079	138883057	118909	Downstream	138846079	-0.0465165	-7.96
47018618..47019924	7	47018618	47019924	0.0145967	0.0023455	0.00937858	0.00500025	0.0149289	0.00805099	Intergenic	7_47018618_47019924	47019271	Ccdc114	+	7	45924072	45948956	1095199	Upstream	45924072	0.0464337	-7.78
36586641..36588649	X	36586641	36588649	0.00376209	0	0.00292083	0.00151428	0.00334605	0.00818072	Intergenic	X_36586641_36588649	36587645	Ube2a	+	X	36874358	36884215	286713	Downstream	36874358	-0.0464005	-6.29
25547036..25548298	13	25547036	25548298	0	0.00440483	0	0	0.00795843	0.00184326	Intergenic	13_25547036_25548298	25547667	Hist1h2ab	+	13	23751088	23751593	1796579	Upstream	23751088	0.0463513	-7.96
163109411..163114640	2	163109411	163114640	0.00618399	0.00595673	0.00423242	0.00479565	0.00489098	0.00333679	Intergenic	2_163109411_163114640	163112025	Tox2	+	2	163203125	163324170	91100	Downstream	163203125	-0.0463479	-11.1
99579058..99580443	13	99579058	99580443	0.00926689	0.00421877	0.0082794	0.00460114	0.00437785	0.00602393	Intergenic	13_99579058_99580443	99579750	AC153153.1	-	13	101038599	101039246	1459496	Downstream	101039246	-0.0463269	-5.46
61901737..61903720	9	61901737	61903720	0.00163444	0.014879	0.0035821	0.00233398	0.00743273	0.00640157	Intergenic	9_61901737_61903720	61902729	Itga11	+	9	62677826	62783982	775097	Downstream	62677826	-0.0463124	-9.43
137847536..137848688	7	137847536	137848688	0.00703613	0.00130293	0.00728801	0.0026385	0.00984701	0.00923027	Intergenic	7_137847536_137848688	137848112	Jakmip3	+	7	138940730	139083976	1092618	Downstream	138940730	-0.046305	-8.33
25123209..25125473	14	25123209	25125473	0.0111121	0.0129792	0.0138853	0.0175692	0.020169	0.0104194	Intergenic	14_25123209_25125473	25124341	Mir3075	+	14	25534439	25534523	410098	Downstream	25534439	0.0462878	-9.37
58495371..58496977	7	58495371	58496977	0.00299369	0	0	0	0.000832	0.00219748	Intergenic	7_58495371_58496977	58496174	AC171272.30	-	7	59460677	59460755	964581	Downstream	59460755	0.0462833	-8.6
163109411..163114640	2	163109411	163114640	0.00618399	0.00595673	0.00423242	0.00479565	0.00489098	0.00333679	Intergenic	2_163109411_163114640	163112025	7SK	+	2	164761659	164761974	1649634	Downstream	164761659	0.0462703	-11.1
26156032..26157652	2	26156032	26157652	0.0468408	0.0402911	0.037779	0.0427913	0.0502603	0.0281643	Intergenic	2_26156032_26157652	26156842	AL732525.2	+	2	24936831	24936956	1220011	Upstream	24936831	-0.0462702	-8.32
26156032..26157652	2	26156032	26157652	0.0468408	0.0402911	0.037779	0.0427913	0.0502603	0.0281643	Intergenic	2_26156032_26157652	26156842	Snora17	-	2	26639190	26639321	482479	Downstream	26639321	0.442259	-8.32
93018985..93019702	5	93018985	93019702	0.0060986	0.00387416	0.00179349	0.00444093	0.00976906	0.01435	Intergenic	5_93018985_93019702	93019343	Ccng2	+	5	93267257	93276231	247914	Downstream	93267257	-0.0462652	-6.4
77638160..77640029	5	77638160	77640029	0.0174324	0.00961897	0.00898725	0.00918248	0.0144301	0.0130079	Intergenic	5_77638160_77640029	77639094	Mir5098	+	5	77272757	77272838	366337	Upstream	77272757	0.0462357	-6.08
12576174..12577768	1	12576174	12577768	0.00159167	0	0.00203367	0	0.00589153	0.00145959	Intergenic	1_12576174_12577768	12576971	U6	-	1	13334498	13334609	757638	Downstream	13334609	0.0462277	-8.77
61014573..61016323	10	61014573	61016323	0.0101803	0.00509011	0.00347333	0.00299241	0.00577678	0.00206295	Intergenic	10_61014573_61016323	61015448	Oit3	-	10	59422958	59441778	1573670	Upstream	59441778	-0.0462247	-8.45
128577390..128580221	7	128577390	128580221	0.00452201	0	0.000691	0.00203675	0.000472	0.00127712	Intergenic	7_128577390_128580221	128578806	Zfp629	-	7	127607031	127615797	963009	Upstream	127615797	0.0461964	-9.57
62137229..62137933	18	62137229	62137933	0.0252116	0.0250249	0.0264208	0.00647274	0.0299026	0.00342014	Intergenic	18_62137229_62137933	62137581	Pcyox1l	-	18	61696837	61707635	429946	Upstream	61707635	0.0461856	-6.89
76546292..76547008	18	76546292	76547008	0.00317271	0.00427555	0.0108594	0.00730782	0.00186525	0	Intergenic	18_76546292_76547008	76546650	SNORD58	+	18	75001455	75001519	1545195	Upstream	75001455	0.0461666	-7.14
76546292..76547008	18	76546292	76547008	0.00317271	0.00427555	0.0108594	0.00730782	0.00186525	0	Intergenic	18_76546292_76547008	76546650	SNORD58	+	18	75001880	75001944	1544770	Upstream	75001880	0.0461666	-7.14
26156032..26157652	2	26156032	26157652	0.0468408	0.0402911	0.037779	0.0427913	0.0502603	0.0281643	Intergenic	2_26156032_26157652	26156842	Nelf	+	2	25054355	25062881	1102487	Upstream	25054355	0.0461654	-8.32
99679137..99680267	13	99679137	99680267	0.0106056	0.00516995	0.00420606	0.00523981	0.00294366	0	Intergenic	13_99679137_99680267	99679702	Gm5453	+	13	98904224	98904670	775478	Upstream	98904224	-0.0461562	-8.81
39301708..39304174	16	39301708	39304174	0.0027587	0.00347299	0.00384701	0.000617	0.00587207	0.0048532	Intergenic	16_39301708_39304174	39302941	Gm17103	-	16	38569323	38573300	729641	Upstream	38573300	-0.0461471	-7.48
54486974..54488888	14	54486974	54488888	0.0081046	0.0122662	0.00519185	0.00468324	0.00347706	0.00502927	Intergenic	14_54486974_54488888	54487931	Gm20521	+	14	54883441	54898137	395510	Downstream	54883441	0.0461321	-9.12
100749046..100749738	15	100749046	100749738	0.00366336	0.00401392	0.00371639	0.00416167	0.004896	0.0120979	Intergenic	15_100749046_100749738	100749392	Tuba1c	+	15	99029891	99038105	1719501	Upstream	99029891	0.0461304	-6.85
89613168..89614988	6	89613168	89614988	0.0024778	0.00305508	0.00402018	0	0.0036915	0.00323295	Intergenic	6_89613168_89614988	89614078	Tmem43	+	6	91473703	91488459	1859625	Downstream	91473703	0.0461215	-6.36
100582151..100584116	9	100582151	100584116	0.00884124	0.00594834	0	0.00502051	0.016298	0.00567425	Intergenic	9_100582151_100584116	100583133	Ky	+	9	102506138	102546238	1923005	Downstream	102506138	-0.046121	-9.13
56582270..56584816	9	56582270	56584816	0.00608849	0.00229573	0.00380147	0.0100244	0.00421452	0.00406969	Intergenic	9_56582270_56584816	56583543	Sema7a	+	9	57940113	57962864	1356570	Downstream	57940113	-0.0461201	-9.11
77737566..77740647	12	77737566	77740647	0	0	0.00147029	0.00197416	0.00216047	0.000378	Intergenic	12_77737566_77740647	77739106	Plek2	-	12	78888691	78906964	1167858	Downstream	78906964	-0.0461101	-6
36273673..36274741	19	36273673	36274741	0.00349993	0	0	0.00326767	0.00311439	0	Intergenic	19_36273673_36274741	36274207	Ifit1	+	19	34640871	34650009	1633336	Upstream	34640871	-0.0461099	-8.12
117951359..117952079	8	117951359	117952079	0.00785985	0.0201901	0.00628493	0.0218018	0.0064725	0.0131944	Intergenic	8_117951359_117952079	117951719	Mbtps1	-	8	119508156	119558761	1607042	Downstream	119558761	-0.0460949	-5.5
106898036..106899611	4	106898036	106899611	0.00694806	0.00962901	0	0	0.00385007	0.00152704	Intergenic	4_106898036_106899611	106898824	1700047F07Rik	+	4	107689701	107758985	790877	Downstream	107689701	0.0460376	-5.06
174561334..174562762	2	174561334	174562762	0	0	0	0	0.0069894	0.00168733	Intergenic	2_174561334_174562762	174562048	Gm4631	-	2	175321955	175338197	776149	Downstream	175338197	0.0460199	-8.44
55573432..55574587	12	55573432	55574587	0.113257	0.0609078	0.101487	0.103696	0.0823602	0.0783529	Intergenic	12_55573432_55574587	55574010	AC165349.5	+	12	54710308	54710471	863702	Upstream	54710308	-0.0460072	-8.5
31863481..31866002	17	31863481	31866002	0.0499941	0.0317452	0.0264571	0.0325724	0.0381116	0.0230346	Intergenic	17_31863481_31866002	31864741	Gm17251	+	17	33759992	33761870	1895251	Downstream	33759992	0.0459957	-10.19
97793851..97794383	11	97793851	97794383	0.0209287	0	0.0125727	0.00655373	0.0112646	0.00678574	Intergenic	11_97793851_97794383	97794117	Srcin1	-	11	97509340	97575226	218891	Upstream	97575226	-0.0459697	-7.1
59933459..59934870	11	59933459	59934870	0.00857486	0.00894397	0.0156627	0.00871346	0.0177241	0.0034088	Intergenic	11_59933459_59934870	59934165	Tom1l2	-	11	60226714	60352905	418740	Downstream	60352905	0.0459489	-5.08
88828306..88828833	15	88828306	88828833	0.0257089	0.0259537	0.0466802	0.041693	0.0286759	0.0306328	Intergenic	15_88828306_88828833	88828570	Alg12	-	15	88805244	88819318	9252	Upstream	88819318	0.0459291	-5.54
82235879..82238342	3	82235879	82238342	0.0145296	0.00839617	0.0178739	0.0237371	0.0191497	0.0137104	Intergenic	3_82235879_82238342	82237111	Mnd1	-	3	84087934	84155786	1918675	Downstream	84155786	0.0459215	-9.73
142321314..142321767	7	142321314	142321767	0.0478482	0.0223153	0.0322552	0.04234	0.0220622	0.0304014	Intergenic	7_142321314_142321767	142321540	Ifitm3	-	7	141009586	141010770	1310770	Upstream	141010770	0.0459011	-7.2
154785014..154785913	2	154785014	154785913	0.0426151	0.0404812	0.0296899	0.0393212	0.0514114	0.0378416	Intergenic	2_154785014_154785913	154785464	Bpifa6	+	2	153974945	154000495	810519	Upstream	153974945	0.0458935	-7.81
94229580..94231823	10	94229580	94231823	0.060593	0.0544834	0.0793257	0.0777706	0.0559392	0.0823988	Intergenic	10_94229580_94231823	94230702	Cradd	-	10	95174746	95324097	1093395	Downstream	95324097	0.0458877	-5.21
153861072..153861594	4	153861072	153861594	0	0.00574486	0	0	0	0.00445132	Intergenic	4_153861072_153861594	153861333	1190007F08Rik	-	4	154020588	154026152	164819	Downstream	154026152	-0.0458727	-6.67
121500295..121501864	6	121500295	121501864	0.00377077	0.00461022	0.00138206	0	0.00428167	0.0114009	Intergenic	6_121500295_121501864	121501079	SNORA17	-	6	123424556	123424687	1923608	Downstream	123424687	0.0458689	-5.07
105415932..105416449	2	105415932	105416449	0	0.00295904	0.00994384	0	0.00327503	0.0203898	Intergenic	2_105415932_105416449	105416190	Qser1	-	2	104754795	104816696	599494	Upstream	104816696	-0.0458533	-6.66
54486974..54488888	14	54486974	54488888	0.0081046	0.0122662	0.00519185	0.00468324	0.00347706	0.00502927	Intergenic	14_54486974_54488888	54487931	Tssk4	+	14	55650182	55652539	1162251	Downstream	55650182	-0.0458501	-9.12
58495371..58496977	7	58495371	58496977	0.00299369	0	0	0	0.000832	0.00219748	Intergenic	7_58495371_58496977	58496174	AC169674.2	-	7	59424924	59425002	928828	Downstream	59425002	-0.0458362	-8.6
66740000..66741682	18	66740000	66741682	0.0141846	0.0167012	0.016928	0.00532882	0.0163784	0.0172445	Intergenic	18_66740000_66741682	66740841	Mc2r	-	18	68406907	68429251	1688410	Downstream	68429251	-0.0458326	-9.23
82722033..82723754	6	82722033	82723754	0.00279376	0.00352505	0.00138126	0.0101876	0.00644219	0.00544273	Intergenic	6_82722033_82723754	82722893	Fam176a	+	6	82041043	82093099	681850	Upstream	82041043	0.0458213	-8.66
38849329..38850789	1	38849329	38850789	0.0125016	0.0235326	0.0125644	0.0185711	0.0126833	0.0272617	Intergenic	1_38849329_38850789	38850059	Slc9a4	+	1	40580227	40630731	1730168	Downstream	40580227	-0.045818	-7.78
102970966..102973284	11	102970966	102973284	0.00207454	0.0006	0.00196135	0	0	0.0010039	Intergenic	11_102970966_102973284	102972125	Plcd3	-	11	103070304	103101658	129533	Downstream	103101658	-0.045769	-9.23
73902517..73903929	1	73902517	73903929	0.0067056	0.0126005	0.0169857	0.0164512	0.0237821	0.0219033	Intergenic	1_73902517_73903929	73903223	U6	+	1	74212813	74212919	309590	Downstream	74212813	0.0457473	-6.15
107598187..107599502	8	107598187	107599502	0.00195768	0	0	0	0.0020325	0	Intergenic	8_107598187_107599502	107598845	Rps26-ps1	-	8	107439176	107439585	159260	Upstream	107439585	0.0457435	-8.1
47203754..47204673	14	47203754	47204673	0.00399433	0	0	0	0.00368797	0.00116238	Intergenic	14_47203754_47204673	47204214	Ddhd1	-	14	45593174	45658143	1546071	Upstream	45658143	-0.0456924	-7.63
26519673..26521137	19	26519673	26521137	0.0103941	0.00613907	0.0137806	0.0093446	0.0140518	0.0264461	Intergenic	19_26519673_26521137	26520405	Pip5k1b	-	19	24294794	24555872	1964533	Upstream	24555872	0.045692	-8.12
113380064..113380667	5	113380064	113380667	0.0042654	0	0	0	0.00885686	0	Intergenic	5_113380064_113380667	113380366	Git2	-	5	114727407	114775517	1395151	Downstream	114775517	0.0456863	-7.47
59891410..59892985	11	59891410	59892985	0.00956756	0.000883	0.00465261	0.00386064	0.000849	0.00147718	Intergenic	11_59891410_59892985	59892198	AL713994.1	-	11	59337051	59337146	555052	Upstream	59337146	0.0456247	-5.76
61901737..61903720	9	61901737	61903720	0.00163444	0.014879	0.0035821	0.00233398	0.00743273	0.00640157	Intergenic	9_61901737_61903720	61902729	1700036A12Rik	+	9	60769602	60769955	1133127	Upstream	60769602	-0.0455937	-9.43
12174466..12175157	8	12174466	12175157	0.00458972	0.00844974	0.00857594	0	0.00631682	0.00309072	Intergenic	8_12174466_12175157	12174812	Sox1	+	8	12395295	12400126	220483	Downstream	12395295	-0.0455713	-6.8
66147813..66150652	1	66147813	66150652	0.00335613	0.00195891	0.00243904	0	0.00847883	0.00166713	Intergenic	1_66147813_66150652	66149233	Mettl21a	-	1	64606473	64617242	1531991	Upstream	64617242	0.0455651	-10.02
72009794..72012820	11	72009794	72012820	0.0308386	0.0271901	0.0274586	0.0224751	0.0394453	0.0197848	Intergenic	11_72009794_72012820	72011307	Aipl1	-	11	72027963	72037509	26202	Downstream	72037509	0.0455541	-5.95
73168860..73170469	1	73168860	73170469	0.00627127	0.00359392	0.00761354	0.00405921	0.00376876	0.00207583	Intergenic	1_73168860_73170469	73169664	AC120136.3	+	1	72226240	72226430	943424	Upstream	72226240	0.0455531	-5.74
95418127..95420089	13	95418127	95420089	0.00229856	0.00454039	0.00507746	0.00177949	0.0136295	0.00363794	Intergenic	13_95418127_95420089	95419108	Arsb	+	13	93771679	93943016	1647429	Upstream	93771679	0.0455493	-9.35
107861521..107862399	11	107861521	107862399	0.013753	0.0121024	0.0112585	0.025496	0.0110227	0.011732	Intergenic	11_107861521_107862399	107861960	mmu-mir-1194	-	11	109466311	109466431	1604471	Downstream	109466431	0.0455365	-6.83
60873014..60874157	8	60873014	60874157	0.00669031	0.00243151	0	0.00132963	0.00815852	0.00500478	Intergenic	8_60873014_60874157	60873586	2700029M09Rik	+	8	60890418	60907580	16832	Downstream	60890418	-0.0455149	-8.07
123024776..123025789	7	123024776	123025789	0.00821058	0	0.00469138	0.00688982	0.0145081	0.00659641	Intergenic	7_123024776_123025789	123025282	Cog7	-	7	121922839	121981711	1043571	Upstream	121981711	0.0454857	-7.9
94238069..94238651	10	94238069	94238651	0.0145414	0	0.0020399	0.00782724	0.00811375	0.0143806	Intergenic	10_94238069_94238651	94238360	Hal	+	10	93488768	93519304	749592	Upstream	93488768	-0.0454683	-6.2
23556886..23557716	9	23556886	23557716	0.003055	0	0.00545299	0.00366087	0.0201001	0.00870469	Intergenic	9_23556886_23557716	23557301	Dock6	-	9	21800184	21852635	1704666	Upstream	21852635	-0.0454654	-7.14
153861072..153861594	4	153861072	153861594	0	0.00574486	0	0	0	0.00445132	Intergenic	4_153861072_153861594	153861333	Acot7	+	4	152178134	152271855	1683199	Upstream	152178134	0.0454444	-6.67
58495371..58496977	7	58495371	58496977	0.00299369	0	0	0	0.000832	0.00219748	Intergenic	7_58495371_58496977	58496174	AC169674.21	-	7	59417457	59417535	921361	Downstream	59417535	0.0454111	-8.6
97793851..97794383	11	97793851	97794383	0.0209287	0	0.0125727	0.00655373	0.0112646	0.00678574	Intergenic	11_97793851_97794383	97794117	B230217C12Rik	+	11	97840780	97843043	46663	Downstream	97840780	-0.0453832	-7.1
97793851..97794383	11	97793851	97794383	0.0209287	0	0.0125727	0.00655373	0.0112646	0.00678574	Intergenic	11_97793851_97794383	97794117	B230217C12Rik	+	11	97841293	97844099	47176	Downstream	97841293	-0.0453832	-7.1
79653762..79656789	10	79653762	79656789	0.0234394	0.0165844	0.0144252	0.0127659	0.0156039	0.0234942	Intergenic	10_79653762_79656789	79655276	Cfd	+	10	79890853	79892656	235577	Downstream	79890853	0.0453828	-7.8
75577103..75577395	15	75577103	75577395	0.0125419	0.0155899	0.0148111	0.00596099	0.0777398	0.0158911	Intergenic	15_75577103_75577395	75577249	Arhgap39	-	15	76723985	76818170	1240921	Downstream	76818170	0.0453656	-6.11
157523968..157527001	2	157523968	157527001	0.00895665	0.0103457	0.0172751	0.0185755	0.0155386	0.00695009	Intergenic	2_157523968_157527001	157525484	Gm14257	-	2	155593565	155594475	1931009	Upstream	155594475	-0.0453494	-9.63
72009794..72012820	11	72009794	72012820	0.0308386	0.0271901	0.0274586	0.0224751	0.0394453	0.0197848	Intergenic	11_72009794_72012820	72011307	Zmynd15	+	11	70459433	70466202	1551874	Upstream	70459433	-0.0453403	-5.95
59189726..59196895	19	59189726	59196895	0.194554	0.213253	0.155472	0.235543	0.178337	0.177063	Intergenic	19_59189726_59196895	59193310	Gfra1	-	19	58235604	58455909	737401	Upstream	58455909	0.0453373	-12.08
73078101..73079611	15	73078101	73079611	0.001306	0.00401729	0	0	0.00220337	0	Intergenic	15_73078101_73079611	73078856	Gm628	-	15	73761410	73839699	760843	Downstream	73839699	0.0453277	-8.64
75574345..75576783	15	75574345	75576783	0.0109623	0.00833264	0.00806357	0.0148201	0.00636668	0.0162271	Intergenic	15_75574345_75576783	75575564	Top1mt	-	15	75657035	75678800	103236	Downstream	75678800	0.0453153	-5.49
74793447..74794557	7	74793447	74794557	0	0	0.00311741	0	0.00299666	0.00433234	Intergenic	7_74793447_74794557	74794002	Gm7580	+	7	74392698	74411233	401304	Upstream	74392698	-0.0453112	-8.22
20936592..20938952	10	20936592	20938952	0.00654901	0.00502174	0.0039413	0	0.00818348	0.00408117	Intergenic	10_20936592_20938952	20937772	Raet1d	+	10	22361894	22374139	1424122	Downstream	22361894	0.0452941	-10.06
91360552..91361636	6	91360552	91361636	0.0268446	0.014932	0.0179532	0.0044136	0.0132928	0.0225873	Intergenic	6_91360552_91361636	91361094	Lsm3	+	6	91515928	91522625	154834	Downstream	91515928	-0.0452684	-8.58
91283744..91286069	6	91283744	91286069	0.0256453	0.0320804	0.0196491	0.0269713	0.0297507	0.0405228	Intergenic	6_91283744_91286069	91284906	Vmn1r45	-	6	89931649	89940507	1344399	Upstream	89940507	0.0452615	-9.56
93757361..93759571	13	93757361	93759571	0	0.00329647	0.000885	0.00340407	0	0.00210587	Intergenic	13_93757361_93759571	93758466	Gm15907	-	13	94137447	94140117	381651	Downstream	94140117	0.045261	-9.04
38121355..38122150	15	38121355	38122150	0.0214219	0.0240646	0.0173797	0.0172681	0.0434053	0.0085712	Intergenic	15_38121355_38122150	38121753	AC137871.1	+	15	36583544	36583669	1538209	Upstream	36583544	0.0452493	-7.84
43135015..43137796	17	43135015	43137796	0.0598084	0.0364634	0.030416	0.0347328	0.0413053	0.0236671	Intergenic	17_43135015_43137796	43136405	Tdrd6	-	17	43615335	43630299	493894	Downstream	43630299	-0.045202	-10.05
54601871..54602820	4	54601871	54602820	0	0	0	0	0.00532376	0	Intergenic	4_54601871_54602820	54602345	Fsd1l	+	4	53631471	53707009	970874	Upstream	53631471	0.0451737	-7.51
100749916..100750883	15	100749916	100750883	0	0.00158345	0.00367091	0.00157138	0.00350509	0.013056	Intergenic	15_100749916_100750883	100750400	Ankrd33	+	15	101115755	101120022	365355	Downstream	101115755	-0.0451709	-7.41
33845268..33846252	4	33845268	33846252	0.00130777	0.00282401	0.00522935	0	0.00337998	0.00122163	Intergenic	4_33845268_33846252	33845760	1810030N24Rik	-	4	34768664	34778423	932663	Downstream	34778423	-0.0451678	-6.79
135181002..135182147	1	135181002	135182147	0	0	0.00512037	0.00703003	0.00586581	0.00210001	Intergenic	1_135181002_135182147	135181574	Ppfia4	-	1	134296783	134332928	848646	Upstream	134332928	0.0451603	-5.91
58534712..58535281	13	58534712	58535281	0.00222694	0.00801377	0	0	0.00938517	0.00422213	Intergenic	13_58534712_58535281	58534996	Trpc7	-	13	56773113	56895789	1639207	Upstream	56895789	0.0451516	-6.36
64057732..64058921	9	64057732	64058921	0.00675417	0	0.00108212	0.00549187	0	0.00296752	Intergenic	9_64057732_64058921	64058326	Uchl4	+	9	64235201	64236362	176875	Downstream	64235201	0.0451453	-7.98
102970966..102973284	11	102970966	102973284	0.00207454	0.0006	0.00196135	0	0	0.0010039	Intergenic	11_102970966_102973284	102972125	Ppy	-	11	102099930	102101319	870806	Upstream	102101319	-0.0451107	-9.23
52640534..52643013	11	52640534	52643013	0.00204734	0.00482998	0.00207698	0.00805966	0.00136812	0.00714578	Intergenic	11_52640534_52643013	52641774	Fstl4	+	11	52764634	53188538	122860	Downstream	52764634	-0.0450871	-5.67
154785014..154785913	2	154785014	154785913	0.0426151	0.0404812	0.0296899	0.0393212	0.0514114	0.0378416	Intergenic	2_154785014_154785913	154785464	Bpifb4	+	2	153938212	153964101	847252	Upstream	153938212	-0.0450861	-7.81
73382682..73386519	X	73382682	73386519	0.0207582	0.00860641	0.0172413	0.0133602	0.0129537	0.00850537	Intergenic	X_73382682_73386519	73384600	Slc10a3	-	X	74369217	74373349	988749	Downstream	74373349	-0.0450713	-10.66
59891410..59892985	11	59891410	59892985	0.00956756	0.000883	0.00465261	0.00386064	0.000849	0.00147718	Intergenic	11_59891410_59892985	59892198	Tom1l2	-	11	60226714	60352905	460707	Downstream	60352905	-0.0450231	-5.76
121063505..121066235	5	121063505	121066235	0.00223423	0.00270231	0.00715916	0.00820552	0.00464701	0.00413383	Intergenic	5_121063505_121066235	121064870	Gpn3	+	5	122371876	122382902	1307006	Downstream	122371876	-0.0450047	-9.56
16508813..16509720	12	16508813	16509720	0.00669922	0.0196756	0.0128713	0.0054352	0.0228843	0.00915185	Intergenic	12_16508813_16509720	16509267	B430203G13Rik	+	12	17924294	17925668	1415027	Downstream	17924294	-0.0449979	-7.53
157497235..157498782	2	157497235	157498782	0.00623119	0.00392127	0.00753256	0.0123589	0.00560648	0.0150453	Intergenic	2_157497235_157498782	157498009	AL663077.1	+	2	158740138	158740263	1242129	Downstream	158740138	0.0449795	-8.8
57059188..57059651	13	57059188	57059651	0.00547135	0.00330341	0.0202487	0	0.00942077	0.00250867	Intergenic	13_57059188_57059651	57059420	Hnrnpk	-	13	58391142	58403343	1343923	Downstream	58403343	0.0449516	-6.56
170945793..170946620	2	170945793	170946620	0.00581022	0.0145885	0.00393086	0	0	0	Intergenic	2_170945793_170946620	170946207	Gm14273	+	2	172324334	172338663	1378127	Downstream	172324334	-0.0449404	-7.71
46962042..46962847	7	46962042	46962847	0.026833	0.0429083	0.0161699	0.0485208	0.0385782	0.0383578	Intergenic	7_46962042_46962847	46962444	Car11	+	7	45699843	45704682	1262601	Upstream	45699843	0.0449388	-7.28
79653762..79656789	10	79653762	79656789	0.0234394	0.0165844	0.0144252	0.0127659	0.0156039	0.0234942	Intergenic	10_79653762_79656789	79655276	Mob3a	-	10	80685256	80701820	1046544	Downstream	80701820	0.0449341	-7.8
121500295..121501864	6	121500295	121501864	0.00377077	0.00461022	0.00138206	0	0.00428167	0.0114009	Intergenic	6_121500295_121501864	121501079	Clec4b2	+	6	123172893	123204671	1671814	Downstream	123172893	-0.0448844	-5.07
102970966..102973284	11	102970966	102973284	0.00207454	0.0006	0.00196135	0	0	0.0010039	Intergenic	11_102970966_102973284	102972125	BC030867	+	11	102248882	102265187	723243	Upstream	102248882	-0.0448714	-9.23
123335845..123339508	9	123335845	123339508	0.00300883	0.00463259	0.000534	0.00083	0.0048363	0.00382623	Intergenic	9_123335845_123339508	123337677	Kif15	+	9	122951081	123018725	386596	Upstream	122951081	0.0448617	-9.47
73078101..73079611	15	73078101	73079611	0.001306	0.00401729	0	0	0.00220337	0	Intergenic	15_73078101_73079611	73078856	Bai1	+	15	74516196	74589443	1437340	Downstream	74516196	0.0448616	-8.64
41424904..41426246	11	41424904	41426246	0	0	0.00153604	0.00582219	0.00898865	0.00263116	Intergenic	11_41424904_41426246	41425575	Gm12139	+	11	41218837	41221096	206738	Upstream	41218837	-0.0448348	-8.45
67428497..67430017	15	67428497	67430017	0.0016691	0	0.000847	0.00400025	0.00669217	0.00464647	Intergenic	15_67428497_67430017	67429257	Gm20405	+	15	65857869	65858356	1571388	Upstream	65857869	-0.0447962	-8.52
62229969..62234701	7	62229969	62234701	0.0119281	0.0219089	0.0144741	0.0143804	0.0155545	0.015589	Intergenic	7_62229969_62234701	62232335	Otud7a	+	7	63444751	63759028	1212416	Downstream	63444751	-0.0447523	-10.38
120269265..120269992	5	120269265	120269992	0.0158173	0.00631641	0.00579904	0.0155389	0.0184676	0.0093336	Intergenic	5_120269265_120269992	120269629	Adam1b	-	5	121500097	121502980	1233351	Downstream	121502980	0.0447179	-7.01
39174474..39175660	10	39174474	39175660	0.000831	0.00258262	0	0.00128146	0.00140239	0.00595004	Intergenic	10_39174474_39175660	39175067	U6atac	+	10	39749317	39749432	574250	Downstream	39749317	0.0446803	-8.01
135703572..135704467	X	135703572	135704467	0	0	0	0.00169765	0	0.00259826	Intergenic	X_135703572_135704467	135704020	Arxes1	+	X	136033367	136034946	329347	Downstream	136033367	0.0446714	-5.09
90423973..90425627	11	90423973	90425627	0.0320004	0.0285091	0.0143284	0.0216617	0.0262819	0.025269	Intergenic	11_90423973_90425627	90424800	Gm11496	-	11	88993040	88996544	1428256	Upstream	88996544	-0.044669	-8.69
150793876..150795705	4	150793876	150795705	0.00246561	0.00386097	0.00729432	0.00157598	0.00659659	0.00381646	Intergenic	4_150793876_150795705	150794790	Spsb1	-	4	149896283	149955043	839747	Upstream	149955043	-0.0446379	-9.37
27826463..27826763	17	27826463	27826763	0.0342512	0.00462068	0.0151108	0	0.0201585	0.0621368	Intergenic	17_27826463_27826763	27826613	A930017K11Rik	-	17	25946387	25952565	1874048	Upstream	25952565	-0.0446231	-6.46
83076006..83076763	15	83076006	83076763	0.0229035	0.0200604	0.0172051	0.0107173	0.0300033	0.0201314	Intergenic	15_83076006_83076763	83076384	Srebf2	+	15	82147266	82205376	929118	Upstream	82147266	0.0446069	-6.82
111869892..111870870	9	111869892	111870870	0.00958004	0.00613802	0.00664913	0.00945988	0.0054643	0	Intergenic	9_111869892_111870870	111870381	Rtp3	-	9	110985871	110989611	880770	Upstream	110989611	-0.0446062	-7.83
121063505..121066235	5	121063505	121066235	0.00223423	0.00270231	0.00715916	0.00820552	0.00464701	0.00413383	Intergenic	5_121063505_121066235	121064870	Sds	+	5	120476531	120483932	588339	Upstream	120476531	-0.0446041	-9.56
89510801..89512419	3	89510801	89512419	0.0113854	0.0146653	0.0141475	0.00572033	0.0105802	0.013992	Intergenic	3_89510801_89512419	89511610	Lmna	-	3	88481148	88509956	1001654	Upstream	88509956	0.0446034	-9.35
71275629..71277043	14	71275629	71277043	0.0116341	0.0128911	0	0	0.00119892	0.00226726	Intergenic	14_71275629_71277043	71276336	Gm16549	+	14	72589752	72603367	1313416	Downstream	72589752	0.0446013	-8.52
87168354..87171004	1	87168354	87171004	0.00226842	0.00231276	0.00743491	0.0056185	0.00556263	0.00259277	Intergenic	1_87168354_87171004	87169679	Hjurp	-	1	88262471	88277633	1107954	Downstream	88277633	-0.0445876	-8.85
56551498..56552980	9	56551498	56552980	0.00655979	0.0142231	0.010512	0.0132205	0.0161944	0.00932571	Intergenic	9_56551498_56552980	56552239	1700017B05Rik	-	9	57252322	57262599	710360	Downstream	57262599	0.0445794	-5.68
115450153..115451290	7	115450153	115451290	0.00657543	0.00488866	0.00171879	0.0184143	0	0.00818292	Intergenic	7_115450153_115451290	115450721	Psma1	-	7	114264606	114276118	1174603	Upstream	114276118	0.0445645	-7.63
135274919..135275386	5	135274919	135275386	0	0.0059437	0.00672061	0.00746397	0	0.00497445	Intergenic	5_135274919_135275386	135275153	Sh2b2	-	5	136218149	136244903	969750	Downstream	136244903	-0.0445615	-6.89
75574345..75576783	15	75574345	75576783	0.0109623	0.00833264	0.00806357	0.0148201	0.00636668	0.0162271	Intergenic	15_75574345_75576783	75575564	Heatr7a	+	15	76380261	76453038	804697	Downstream	76380261	0.0444787	-5.49
73078101..73079611	15	73078101	73079611	0.001306	0.00401729	0	0	0.00220337	0	Intergenic	15_73078101_73079611	73078856	Gml	-	15	74813454	74818815	1739959	Downstream	74818815	0.044467	-8.64
54823996..54824995	13	54823996	54824995	0	0	0.00604478	0.00911482	0.0121036	0	Intergenic	13_54823996_54824995	54824496	Msx2	-	13	53466881	53473074	1351422	Upstream	53473074	0.0444633	-6.99
50570253..50572124	11	50570253	50572124	0.00399725	0.00445777	0.00294307	0	0.000889	0	Intergenic	11_50570253_50572124	50571189	Tbc1d9b	+	11	50131396	50172785	439793	Upstream	50131396	0.0444443	-8.92
119682088..119683466	4	119682088	119683466	0	0	0	0.00506619	0.00241428	0	Intergenic	4_119682088_119683466	119682777	Olfr1342	-	4	118689462	118690463	992314	Upstream	118690463	-0.0444383	-8.36
129870816..129872257	2	129870816	129872257	0.024345	0.0235473	0.0225403	0.0193223	0.024073	0.0245698	Intergenic	2_129870816_129872257	129871536	Snrpb	-	2	130171414	130179403	307867	Downstream	130179403	0.0444327	-8.24
38121355..38122150	15	38121355	38122150	0.0214219	0.0240646	0.0173797	0.0172681	0.0434053	0.0085712	Intergenic	15_38121355_38122150	38121753	Gm16137	+	15	37242403	37243162	879350	Upstream	37242403	-0.0443774	-7.84
95582847..95584490	13	95582847	95584490	0.0188426	0.0302748	0.0327856	0.0158448	0.0587476	0.0267797	Intergenic	13_95582847_95584490	95583669	Gm6169	-	13	97098237	97099296	1515627	Downstream	97099296	-0.0443436	-9.19
105415932..105416449	2	105415932	105416449	0	0.00295904	0.00994384	0	0.00327503	0.0203898	Intergenic	2_105415932_105416449	105416190	Gm14014	-	2	106574791	106580840	1164650	Downstream	106580840	0.0443382	-6.66
137186871..137189628	6	137186871	137189628	0.00589432	0.00801267	0.00377676	0.00159722	0.00901439	0.00121178	Intergenic	6_137186871_137189628	137188249	Emp1	+	6	135362931	135383173	1825318	Upstream	135362931	0.0443338	-9.92
87168354..87171004	1	87168354	87171004	0.00226842	0.00231276	0.00743491	0.0056185	0.00556263	0.00259277	Intergenic	1_87168354_87171004	87169679	C130036L24Rik	+	1	86359574	86373791	810105	Upstream	86359574	-0.0443259	-8.85
61010322..61013938	10	61010322	61013938	0.00233863	0.000831	0.00179359	0.000797	0	0.00525265	Intergenic	10_61010322_61013938	61012130	Pldi	-	10	60928226	60938132	73998	Upstream	60938132	0.0443243	-10.01
24167828..24168546	18	24167828	24168546	0.0027446	0	0.00150892	0	0	0.00783149	Intergenic	18_24167828_24168546	24168187	Galnt1	+	18	24205344	24286818	37157	Downstream	24205344	0.0443107	-7.26
72379694..72380236	11	72379694	72380236	0.00910522	0	0.001998	0.00560255	0	0	Intergenic	11_72379694_72380236	72379965	Chrne	-	11	70614883	70619216	1760749	Upstream	70619216	-0.0442872	-7.01
82899973..82901651	10	82899973	82901651	0.0181099	0.00689245	0.00690265	0.00208049	0.00921066	0.00712548	Intergenic	10_82899973_82901651	82900812	Gng7	-	10	80948624	81014945	1885867	Upstream	81014945	-0.0442733	-7.24
56516443..56517205	13	56516443	56517205	0.00472889	0	0.00337543	0.00228908	0.00572901	0.00140156	Intergenic	13_56516443_56517205	56516824	Pitx1	-	13	55825054	55836192	680632	Upstream	55836192	0.0442646	-7.75
29798339..29799336	17	29798339	29799336	0.00834222	0.00602116	0.0125684	0.00304828	0.00935205	0	Intergenic	17_29798339_29799336	29798837	D17Wsu92e	-	17	27751232	27820558	1978279	Upstream	27820558	0.0442618	-7.52
103507899..103509134	12	103507899	103509134	0.00208439	0	0.00800663	0.00282616	0	0	Intergenic	12_103507899_103509134	103508517	Gm20036	+	12	101913240	101915335	1595277	Upstream	101913240	0.04426	-8.36
32104441..32107517	11	32104441	32107517	0.00693163	0.00608694	0.00994174	0.0103441	0.00503624	0.00945773	Intergenic	11_32104441_32107517	32105979	Gm12120	+	11	33705550	33711435	1599571	Downstream	33705550	-0.0442422	-9.58
40578466..40579722	9	40578466	40579722	0.00191363	0.00604846	0.00204889	0.0024202	0.00106395	0.000926	Intergenic	9_40578466_40579722	40579094	AC136021.1	+	9	40203349	40203665	375745	Upstream	40203349	0.0442266	-8.28
93579720..93581404	6	93579720	93581404	0.0027001	0.00181933	0.00128773	0.00707504	0.00557685	0.00126931	Intergenic	6_93579720_93581404	93580562	Nr2c2	+	6	92091390	92173057	1489172	Upstream	92091390	-0.0442043	-9.69
15534863..15535599	4	15534863	15535599	0.00669392	0.00831904	0.00643865	0.00947934	0.0146513	0.0143746	Intergenic	4_15534863_15535599	15535231	1700120G11Rik	-	4	14219496	14237450	1297781	Upstream	14237450	-0.0441981	-7.57
115054394..115055736	6	115054394	115055736	0.00179109	0	0	0.00678691	0.00123949	0.00159254	Intergenic	6_115054394_115055736	115055065	Slc6a1	+	6	114282635	114317522	772430	Upstream	114282635	-0.044181	-7.13
113691225..113692694	8	113691225	113692694	0.0117033	0.00283842	0.00750333	0.00755007	0.00272936	0.00237555	Intergenic	8_113691225_113692694	113691959	Gm16117	-	8	114639546	114642114	950155	Downstream	114642114	-0.0441542	-8.92
133431867..133433254	4	133431867	133433254	0.0133344	0.00833748	0.00594126	0.0226088	0.0111876	0.00822682	Intergenic	4_133431867_133433254	133432561	Catsper4	-	4	134211970	134227383	794822	Downstream	134227383	0.0441299	-8.23
31717874..31720769	17	31717874	31720769	0.0115201	0.0108697	0.0039566	0.00330715	0.00299683	0.0040402	Intergenic	17_31717874_31720769	31719322	4833413E03Rik	+	17	31557126	31559113	162196	Upstream	31557126	-0.0441277	-10.19
59891410..59892985	11	59891410	59892985	0.00956756	0.000883	0.00465261	0.00386064	0.000849	0.00147718	Intergenic	11_59891410_59892985	59892198	2210407C18Rik	-	11	58608204	58616075	1276123	Upstream	58616075	-0.0441123	-5.76
32107764..32109472	11	32107764	32109472	0.0319123	0.0400174	0.0159934	0.00711352	0.0255227	0.0249449	Intergenic	11_32107764_32109472	32108618	Fbxw11	+	11	32642724	32746816	534106	Downstream	32642724	0.0440979	-8.95
63380240..63382107	1	63380240	63382107	0.00211281	0.00148911	0.00137872	0	0.00143189	0	Intergenic	1_63380240_63382107	63381174	Snora41	+	1	63179004	63179135	202170	Upstream	63179004	-0.044058	-8.66
84252572..84253777	9	84252572	84253777	0	0.00503327	0	0	0.00779186	0.00554243	Intergenic	9_84252572_84253777	84253174	SNORA61	-	9	85772351	85772480	1519306	Downstream	85772480	-0.0440503	-7.92
51228306..51230404	13	51228306	51230404	0.0102934	0.00424621	0.00552786	0.00332838	0.00286044	0.00454878	Intergenic	13_51228306_51230404	51229355	SNORA84	+	13	49684301	49684433	1545054	Upstream	49684301	0.04405	-5.37
42395397..42398380	16	42395397	42398380	0.00606741	0.00147298	0.00719471	0.00555031	0.00268912	0.00630184	Intergenic	16_42395397_42398380	42396889	Zbtb20	+	16	42875881	43642602	478992	Downstream	42875881	-0.0440463	-5.74
42395397..42398380	16	42395397	42398380	0.00606741	0.00147298	0.00719471	0.00555031	0.00268912	0.00630184	Intergenic	16_42395397_42398380	42396889	Zbtb20	+	16	43620877	43623955	1223988	Downstream	43620877	-0.0440463	-5.74
130871984..130873474	4	130871984	130873474	0.0249593	0.0408019	0.0269172	0.0353589	0.0288405	0.0287935	Intergenic	4_130871984_130873474	130872729	Snora16a	+	4	132309465	132309600	1436736	Downstream	132309465	0.0440387	-8.53
61227315..61229931	9	61227315	61229931	0.0113467	0.015551	0.00408095	0.0041201	0.0103098	0.00534112	Intergenic	9_61227315_61229931	61228623	Larp6	+	9	60712989	60738801	515634	Upstream	60712989	-0.0440381	-9.32
52036122..52036950	13	52036122	52036950	0.00621544	0	0.0193915	0	0	0.00128998	Intergenic	13_52036122_52036950	52036536	Secisbp2	+	13	51651697	51684044	384839	Upstream	51651697	-0.043982	-5.46
43856748..43857738	16	43856748	43857738	0	0.00561382	0	0	0.00335952	0.00234918	Intergenic	16_43856748_43857738	43857243	Tigit	-	16	43648861	43664184	193059	Upstream	43664184	-0.0439711	-7.65
97179933..97181076	3	97179933	97181076	0.0156928	0.0131144	0.0183509	0.00677611	0.032371	0.0148955	Intergenic	3_97179933_97181076	97180505	AC121792.1	+	3	96488729	96488893	691776	Upstream	96488729	-0.0439552	-5.49
112492973..112494596	8	112492973	112494596	0.00156324	0	0.000793	0	0.00369708	0.00148473	Intergenic	8_112492973_112494596	112493785	7SK	+	8	112581636	112581740	87851	Downstream	112581636	0.0439529	-8.64
58495371..58496977	7	58495371	58496977	0.00299369	0	0	0	0.000832	0.00219748	Intergenic	7_58495371_58496977	58496174	Gm7367	+	7	60155538	60156170	1659364	Downstream	60155538	-0.043939	-8.6
137024694..137025211	5	137024694	137025211	0.0293188	0.0708437	0.0564726	0.0399153	0.0504545	0.0415591	Intergenic	5_137024694_137025211	137024952	Dtx2	+	5	135994800	136032872	1030152	Upstream	135994800	0.0439198	-5.83
95582847..95584490	13	95582847	95584490	0.0188426	0.0302748	0.0327856	0.0158448	0.0587476	0.0267797	Intergenic	13_95582847_95584490	95583669	Gm9776	-	13	94355839	94358818	1224851	Upstream	94358818	-0.0438533	-9.19
47847357..47849582	13	47847357	47849582	0.0178228	0.0134254	0.0124812	0.0115403	0.0252971	0.0058995	Intergenic	13_47847357_47849582	47848469	Wnk2	-	13	49036303	49148014	1299545	Downstream	49148014	0.0438143	-7.01
47951060..47951459	17	47951060	47951459	0	0.00383196	0.00733493	0	0	0	Intergenic	17_47951060_47951459	47951260	Gm20540	-	17	49427938	49429240	1477980	Downstream	49429240	0.0438102	-6.32
56590490..56592631	7	56590490	56592631	0	0	0.00267743	0.00134642	0.00469258	0.00221253	Intergenic	7_56590490_56592631	56591560	Gm15888	+	7	55979927	55980850	611633	Upstream	55979927	-0.0437671	-10.11
101148948..101150319	11	101148948	101150319	0.00331609	0	0.00236422	0.00221734	0.0012133	0	Intergenic	11_101148948_101150319	101149634	Gm14206	-	11	100278706	100291286	858348	Upstream	100291286	-0.0437468	-6.18
129539505..129540878	2	129539505	129540878	0.0252816	0.0295827	0.0241117	0.0371367	0.026355	0.0210419	Intergenic	2_129539505_129540878	129540191	Gfra4	-	2	131039632	131043088	1502897	Downstream	131043088	-0.0436993	-8.62
130117138..130118403	7	130117138	130118403	0.00668152	0.0207515	0.00514178	0.00480598	0.00804012	0.00374348	Intergenic	7_130117138_130118403	130117770	Itgad	+	7	128154376	128223816	1963394	Upstream	128154376	0.0436948	-6.94
39527494..39528363	1	39527494	39528363	0.0269808	0.0274892	0.0375184	0.0231313	0.0395305	0.0400332	Intergenic	1_39527494_39528363	39527928	Gm3646	-	1	39804141	39805332	277404	Downstream	39805332	-0.0436904	-6.99
133431867..133433254	4	133431867	133433254	0.0133344	0.00833748	0.00594126	0.0226088	0.0111876	0.00822682	Intergenic	4_133431867_133433254	133432561	Taf12	+	4	132274375	132295766	1158186	Upstream	132274375	0.0436599	-8.23
158295037..158296666	2	158295037	158296666	0.00121065	0.00170653	0.00519354	0	0	0.00147645	Intergenic	2_158295037_158296666	158295851	Tti1	-	2	157981803	158028433	267418	Upstream	158028433	-0.0436289	-8.64
101148948..101150319	11	101148948	101150319	0.00331609	0	0.00236422	0.00221734	0.0012133	0	Intergenic	11_101148948_101150319	101149634	Meox1	-	11	101877510	101894374	744740	Downstream	101894374	0.0436218	-6.18
31733937..31735586	17	31733937	31735586	0.0830609	0.0703279	0.067812	0.0315427	0.0604984	0.0214007	Intergenic	17_31733937_31735586	31734761	Glo1	-	17	30592866	30612659	1122102	Upstream	30612659	0.0436148	-6.28
110486165..110487323	5	110486165	110487323	0.0178647	0.0154935	0.00894968	0.0108884	0.026155	0.0198083	Intergenic	5_110486165_110487323	110486744	Gm1679	+	5	110354096	110356087	132648	Upstream	110354096	0.0436042	-7.72
87037766..87038741	8	87037766	87038741	0.0218586	0.0163088	0.0192356	0.0151695	0.0420921	0.0126745	Intergenic	8_87037766_87038741	87038254	Heatr3	+	8	88137855	88172027	1099601	Downstream	88137855	-0.0435593	-7.43
88945128..88945742	7	88945128	88945742	0.00412798	0.0022615	0	0	0.00434922	0.0039132	Intergenic	7_88945128_88945742	88945435	SNORA17	+	7	88343969	88344101	601466	Upstream	88343969	-0.043556	-6.72
174507663..174508279	2	174507663	174508279	0	0	0.00417416	0	0	0.00962393	Intergenic	2_174507663_174508279	174507971	Mir296	-	2	174267047	174267125	240846	Upstream	174267125	-0.0435423	-6.99
57362261..57363499	13	57362261	57363499	0.00159271	0	0	0	0.00107941	0	Intergenic	13_57362261_57363499	57362880	Trpc7	-	13	56773113	56895789	467091	Upstream	56895789	-0.0435279	-7.45
113726984..113728601	5	113726984	113728601	0.0958206	0.0999549	0.0707508	0.0636196	0.0829753	0.0839224	Intergenic	5_113726984_113728601	113727792	Gm13832	+	5	115359078	115422863	1631286	Downstream	115359078	-0.0435228	-8.55
121764857..121765729	10	121764857	121765729	0.00963817	0.00702306	0.00862478	0.00871187	0.00777304	0.00660601	Intergenic	10_121764857_121765729	121765293	4921513I03Rik	+	10	120765774	120778886	999519	Upstream	120765774	-0.0435142	-8.38
31863481..31866002	17	31863481	31866002	0.0499941	0.0317452	0.0264571	0.0325724	0.0381116	0.0230346	Intergenic	17_31863481_31866002	31864741	Pram1	+	17	33638056	33645706	1773315	Downstream	33638056	0.0435025	-10.19
87236564..87237906	17	87236564	87237906	0.00525003	0.0022372	0.00706286	0.00713143	0.00699701	0	Intergenic	17_87236564_87237906	87237235	Epcam	+	17	87635979	87651106	398744	Downstream	87635979	-0.0435015	-8.07
111259415..111260966	7	111259415	111260966	0.00154989	0	0	0	0.00172344	0.00585747	Intergenic	7_111259415_111260966	111260191	AC126435.1	-	7	111792920	111793011	532820	Downstream	111793011	0.043497	-5.62
46074515..46077281	12	46074515	46077281	0.00349284	0.00792809	0.00760869	0.00670254	0.00796089	0.0126673	Intergenic	12_46074515_46077281	46075898	Pnpla8	+	12	44221370	44312343	1854528	Upstream	44221370	-0.043494	-10.14
60092613..60095957	11	60092613	60095957	0.00856156	0.00529254	0.0113177	0.00808368	0.0092084	0.00578618	Intergenic	11_60092613_60095957	60094285	4930412M03Rik	-	11	60112219	60115230	20945	Downstream	60115230	0.0434376	-10.17
12174466..12175157	8	12174466	12175157	0.00458972	0.00844974	0.00857594	0	0.00631682	0.00309072	Intergenic	8_12174466_12175157	12174812	7SK	+	8	12356153	12356469	181341	Downstream	12356153	0.0433751	-6.8
102649973..102651014	9	102649973	102651014	0.0323109	0.0111352	0.0242238	0.0229561	0.0240176	0.0180245	Intergenic	9_102649973_102651014	102650493	5S_rRNA	+	9	102547766	102547877	102727	Upstream	102547766	-0.0433729	-5.31
56589405..56590654	9	56589405	56590654	0.0060439	0.00835645	0.0129493	0.00601172	0.0155533	0.00770301	Intergenic	9_56589405_56590654	56590029	Csk	-	9	57626647	57645653	1055624	Downstream	57645653	0.0433241	-7.14
139299805..139301158	7	139299805	139301158	0.00145744	0.010272	0.00746299	0.00213001	0	0.0052742	Intergenic	7_139299805_139301158	139300481	Tubgcp2	-	7	139995955	140036350	735869	Downstream	140036350	0.0432825	-7.94
161338282..161342183	2	161338282	161342183	0.00219177	0.00274192	0.00581221	0.00704876	0.00461614	0.00450197	Intergenic	2_161338282_161342183	161340232	Ptprt	-	2	161521990	162661147	1320915	Downstream	162661147	0.0432787	-5.24
92219009..92219861	5	92219009	92219861	0	0.00326102	0	0.00204756	0.00788068	0.0124198	Intergenic	5_92219009_92219861	92219435	Cxcl5	+	5	90759299	90761625	1460136	Upstream	90759299	0.043228	-7.34
54486974..54488888	14	54486974	54488888	0.0081046	0.0122662	0.00519185	0.00468324	0.00347706	0.00502927	Intergenic	14_54486974_54488888	54487931	CT030634.1	+	14	54122226	54122241	365705	Upstream	54122226	0.0431705	-9.12
50487092..50487975	11	50487092	50487975	0.00143592	0	0.00122728	0.00395151	0.00383816	0	Intergenic	11_50487092_50487975	50487534	Gm12204	+	11	52000853	52001911	1513319	Downstream	52000853	-0.043156	-5.49
50570253..50572124	11	50570253	50572124	0.00399725	0.00445777	0.00294307	0	0.000889	0	Intergenic	11_50570253_50572124	50571189	Gm12184	-	11	48825346	48826655	1744534	Upstream	48826655	-0.0431528	-8.92
123024776..123025789	7	123024776	123025789	0.00821058	0	0.00469138	0.00688982	0.0145081	0.00659641	Intergenic	7_123024776_123025789	123025282	2010110P09Rik	+	7	122219496	122222824	805786	Upstream	122219496	-0.0431402	-7.9
12078387..12078871	8	12078387	12078871	0.0183317	0.0243203	0.0216385	0.00673745	0.0152682	0.00480008	Intergenic	8_12078387_12078871	12078629	Tfdp1	+	8	13339674	13377702	1261045	Downstream	13339674	0.0430798	-7.22
32402951..32404352	5	32402951	32404352	0.00343143	0.00921027	0.00862308	0.00233072	0.00998574	0.00649561	Intergenic	5_32402951_32404352	32403651	Snx17	+	5	31193227	31198900	1210424	Upstream	31193227	0.0430351	-9.12
90289861..90290683	1	90289861	90290683	0.00548247	0.00168994	0.0146548	0.0167159	0.0122906	0.00698506	Intergenic	1_90289861_90290683	90290272	Per2	-	1	91415984	91459330	1169058	Downstream	91459330	0.0430338	-6.38
118818434..118818876	5	118818434	118818876	0	0	0.0109282	0.00651025	0	0.00754421	Intergenic	5_118818434_118818876	118818655	Gm2301	-	5	119611263	119671365	852710	Downstream	119671365	-0.0430237	-6.74
71038109..71039968	11	71038109	71039968	0.00545959	0	0.00285895	0.00232584	0.00796246	0.00446151	Intergenic	11_71038109_71039968	71039039	Spns2	-	11	72451638	72489904	1450865	Downstream	72489904	-0.0429851	-8.54
102544206..102546154	12	102544206	102546154	0.00132186	0.000771	0.00222397	0	0.00261129	0	Intergenic	12_102544206_102546154	102545180	Mir1936	-	12	102684928	102685020	139840	Downstream	102685020	0.0429728	-9.08
90700025..90701003	9	90700025	90701003	0.00657891	0	0.00842863	0.00310744	0	0.00347031	Intergenic	9_90700025_90701003	90700514	Plod2	+	9	92542223	92608428	1841709	Downstream	92542223	-0.0429646	-7.05
84657922..84658309	15	84657922	84658309	0.022578	0.0420431	0	0.00371655	0.0173253	0.0117149	Intergenic	15_84657922_84658309	84658116	Efcab6	-	15	83866712	84065379	592737	Upstream	84065379	0.0429479	-6.29
61191082..61191571	11	61191082	61191571	0.00201364	0	0	0	0	0.00491146	Intergenic	11_61191082_61191571	61191326	Mfap4	+	11	61485431	61488900	294105	Downstream	61485431	-0.04294	-5.8
99864097..99866061	6	99864097	99866061	0.00323265	0	0.00348393	0	0.00172668	0	Intergenic	6_99864097_99866061	99865079	AC152987.1	-	6	99484591	99484702	380377	Upstream	99484702	-0.0429383	-9.2
58495371..58496977	7	58495371	58496977	0.00299369	0	0	0	0.000832	0.00219748	Intergenic	7_58495371_58496977	58496174	AC169674.35	-	7	59371975	59372053	875879	Downstream	59372053	-0.0429203	-8.6
179306797..179308581	2	179306797	179308581	0.00144331	0.00504968	0	0.00161571	0.00186515	0.00202237	Intergenic	2_179306797_179308581	179307689	Gmeb2	-	2	181251449	181288035	1980346	Downstream	181288035	0.0429068	-9.25
129921234..129921759	4	129921234	129921759	0.00620061	0.0105766	0.0308151	0.0144591	0.0146398	0.013594	Intergenic	4_129921234_129921759	129921496	Kpna6	-	4	129643980	129672767	248729	Upstream	129672767	0.0428913	-5.98
92219009..92219861	5	92219009	92219861	0	0.00326102	0	0.00204756	0.00788068	0.0124198	Intergenic	5_92219009_92219861	92219435	Areg	+	5	91139615	91148432	1079820	Upstream	91139615	-0.0428812	-7.34
139299805..139301158	7	139299805	139301158	0.00145744	0.010272	0.00746299	0.00213001	0	0.0052742	Intergenic	7_139299805_139301158	139300481	Gm2044	-	7	139957005	139958039	657558	Downstream	139958039	0.0428692	-7.94
113691225..113692694	8	113691225	113692694	0.0117033	0.00283842	0.00750333	0.00755007	0.00272936	0.00237555	Intergenic	8_113691225_113692694	113691959	Cfdp1	-	8	111768473	111854310	1837649	Upstream	111854310	-0.0428682	-8.92
157523968..157527001	2	157523968	157527001	0.00895665	0.0103457	0.0172751	0.0185755	0.0155386	0.00695009	Intergenic	2_157523968_157527001	157525484	1110008F13Rik	+	2	156863128	156873563	662356	Upstream	156863128	0.042858	-9.63
131076302..131082060	4	131076302	131082060	0.00670326	0.00211864	0.00407892	0.00503592	0.00685672	0.00380392	Intergenic	4_131076302_131082060	131079181	Srsf4	+	4	131873617	131901706	794436	Downstream	131873617	-0.0428172	-11.08
86350692..86351662	14	86350692	86351662	0	0	0	0	0.00550932	0.00239757	Intergenic	14_86350692_86351662	86351177	Pcdh17	+	14	84443563	84537060	1907614	Upstream	84443563	-0.0428115	-7.26
64057732..64058921	9	64057732	64058921	0.00675417	0	0.00108212	0.00549187	0	0.00296752	Intergenic	9_64057732_64058921	64058326	1700055C04Rik	-	9	64038465	64041465	16861	Upstream	64041465	0.0427797	-7.98
35139719..35141369	16	35139719	35141369	0.009756	0.0170739	0.0165879	0.0227721	0.0218239	0.0179427	Intergenic	16_35139719_35141369	35140544	Gm10237	+	16	35920461	35920733	779917	Downstream	35920461	0.0427654	-9.24
59933459..59934870	11	59933459	59934870	0.00857486	0.00894397	0.0156627	0.00871346	0.0177241	0.0034088	Intergenic	11_59933459_59934870	59934165	Sh3bp5l	+	11	58330724	58347728	1603441	Upstream	58330724	-0.0427379	-5.08
100749916..100750883	15	100749916	100750883	0	0.00158345	0.00367091	0.00157138	0.00350509	0.013056	Intergenic	15_100749916_100750883	100750400	RP23-32P19.2	+	15	99931711	99953044	818689	Upstream	99931711	-0.0427299	-7.41
87037766..87038741	8	87037766	87038741	0.0218586	0.0163088	0.0192356	0.0151695	0.0420921	0.0126745	Intergenic	8_87037766_87038741	87038254	Wdr83	-	8	85075035	85081306	1956948	Upstream	85081306	-0.0427288	-7.43
58449533..58451233	13	58449533	58451233	0.00221059	0.00886761	0.00534095	0.000848	0.00395192	0.00546103	Intergenic	13_58449533_58451233	58450383	Fam75d3	-	13	59700083	59706197	1255814	Downstream	59706197	0.0427287	-8.49
35157753..35159411	8	35157753	35159411	0.0167435	0.00369568	0.00654902	0.0130066	0.0110716	0.00903092	Intergenic	8_35157753_35159411	35158582	5S_rRNA	+	8	35747449	35747562	588867	Downstream	35747449	0.0427268	-5.56
107814125..107818181	8	107814125	107818181	0.007303	0.00731622	0.0040531	0.00669819	0.00461679	0.00484061	Intergenic	8_107814125_107818181	107816153	Thap11	+	8	105855103	105856950	1961050	Upstream	105855103	0.0426975	-10.2
126355840..126356633	7	126355840	126356633	0.0131523	0.0125808	0.0057071	0.0171272	0.0151637	0.00146602	Intergenic	7_126355840_126356633	126356236	Nupr1	-	7	126623249	126627010	270774	Downstream	126627010	-0.0426669	-7.18
107734809..107736624	9	107734809	107736624	0.0141649	0.0105701	0.00951971	0.00840667	0.00964771	0.00618621	Intergenic	9_107734809_107736624	107735717	U6	+	9	106001718	106001798	1733999	Upstream	106001718	-0.0426597	-5.01
107734809..107736624	9	107734809	107736624	0.0141649	0.0105701	0.00951971	0.00840667	0.00964771	0.00618621	Intergenic	9_107734809_107736624	107735717	U6	-	9	106812495	106812598	923119	Upstream	106812598	-0.0426597	-5.01
107734809..107736624	9	107734809	107736624	0.0141649	0.0105701	0.00951971	0.00840667	0.00964771	0.00618621	Intergenic	9_107734809_107736624	107735717	U6	+	9	107096951	107097057	638766	Upstream	107096951	-0.0426597	-5.01
107734809..107736624	9	107734809	107736624	0.0141649	0.0105701	0.00951971	0.00840667	0.00964771	0.00618621	Intergenic	9_107734809_107736624	107735717	U6	+	9	107905228	107905326	169511	Downstream	107905228	-0.0426597	-5.01
107734809..107736624	9	107734809	107736624	0.0141649	0.0105701	0.00951971	0.00840667	0.00964771	0.00618621	Intergenic	9_107734809_107736624	107735717	U6	-	9	108738752	108738858	1003141	Downstream	108738858	-0.0426597	-5.01
40873895..40874536	4	40873895	40874536	0.00541674	0.0067203	0.00385824	0.0123026	0.0120442	0.00562651	Intergenic	4_40873895_40874536	40874215	Arid3c	-	4	41723836	41731142	856927	Downstream	41731142	0.0426541	-7.17
128581637..128582548	7	128581637	128582548	0	0	0.00379118	0	0.00182527	0	Intergenic	7_128581637_128582548	128582093	2510046G10Rik	-	7	126649223	126649570	1932523	Upstream	126649570	-0.0426473	-7.61
30437451..30439593	18	30437451	30439593	0.00555261	0.0080246	0.0036054	0.00297582	0.00469039	0.0126591	Intergenic	18_30437451_30439593	30438522	Map3k2	+	18	32163089	32236751	1724567	Downstream	32163089	0.0426421	-5.5
174822816..174824514	2	174822816	174824514	0.000581	0.00176843	0.00190919	0.00380003	0.00470627	0	Intergenic	2_174822816_174824514	174823665	Npepl1	+	2	174110349	174123070	713316	Upstream	174110349	-0.0426413	-8.34
84657922..84658309	15	84657922	84658309	0.022578	0.0420431	0	0.00371655	0.0173253	0.0117149	Intergenic	15_84657922_84658309	84658116	Gtse1	+	15	85859707	85876572	1201591	Downstream	85859707	-0.0426254	-6.29
129921234..129921759	4	129921234	129921759	0.00620061	0.0105766	0.0308151	0.0144591	0.0146398	0.013594	Intergenic	4_129921234_129921759	129921496	Csmd2	+	4	127987857	128567656	1933639	Upstream	127987857	-0.0426219	-5.98
185681545..185682105	1	185681545	185682105	0.00933135	0	0	0	0.0108159	0	Intergenic	1_185681545_185682105	185681825	7SK	-	1	184858080	184858412	823413	Upstream	184858412	-0.0426123	-5.7
130871984..130873474	4	130871984	130873474	0.0249593	0.0408019	0.0269172	0.0353589	0.0288405	0.0287935	Intergenic	4_130871984_130873474	130872729	Rnf19b	+	4	129058271	129085886	1814458	Upstream	129058271	-0.0425981	-8.53
96349331..96350471	16	96349331	96350471	0	0.00243791	0.00171427	0.00379146	0.0108359	0.00672654	Intergenic	16_96349331_96350471	96349901	Ets2	+	16	95702075	95721051	647826	Upstream	95702075	-0.0425919	-8.59
163723328..163724596	X	163723328	163724596	0.00155506	0.00236766	0.00154136	0	0	0.00168541	Intergenic	X_163723328_163724596	163723962	Gm15202	+	X	161908223	161908777	1815739	Upstream	161908223	0.0425918	-7.24
60969216..60970347	10	60969216	60970347	0	0	0.00976843	0.00577325	0.00294106	0	Intergenic	10_60969216_60970347	60969782	Lrrc20	+	10	61475833	61582226	506051	Downstream	61475833	-0.0425684	-8.7
32892590..32894089	11	32892590	32894089	0	0	0.00922016	0	0	0.00142585	Intergenic	11_32892590_32894089	32893340	D130052B06Rik	+	11	33599302	33625618	705962	Downstream	33599302	0.0425663	-8.86
120472039..120474043	3	120472039	120474043	0.000984	0.00888002	0.000976	0	0.00338447	0	Intergenic	3_120472039_120474043	120473041	Gm4609	-	3	122230195	122231196	1758155	Downstream	122231196	-0.0425543	-5.19
95141302..95142344	16	95141302	95142344	0.000946	0.00266697	0.00217231	0	0.00325305	0	Intergenic	16_95141302_95142344	95141823	Ttc3	+	16	94370618	94469222	771205	Upstream	94370618	0.0425524	-8.01
52128293..52129513	13	52128293	52129513	0.0020792	0.00976031	0.00316395	0.00249155	0.00272669	0.00197477	Intergenic	13_52128293_52129513	52128903	Diras2	-	13	52504375	52530836	401933	Downstream	52530836	-0.0425498	-7.78
47712993..47713762	17	47712993	47713762	0.00512563	0	0.00334475	0	0.0278815	0.0118479	Intergenic	17_47712993_47713762	47713377	Rsph9	-	17	46122035	46144216	1569161	Upstream	46144216	-0.0425434	-7.03
70629066..70629976	2	70629066	70629976	0.0116507	0.0148749	0.00877594	0.0146801	0.00952671	0.00352159	Intergenic	2_70629066_70629976	70629521	Mettl5	-	2	69871198	69885615	743906	Upstream	69885615	0.0425117	-8.15
89761401..89762778	16	89761401	89762778	0.00186959	0.00201861	0.00172607	0.00662305	0	0.0052427	Intergenic	16_89761401_89762778	89762089	Krtap24-1	-	16	88610709	88612279	1149810	Upstream	88612279	-0.0424739	-7.85
31733937..31735586	17	31733937	31735586	0.0830609	0.0703279	0.067812	0.0315427	0.0604984	0.0214007	Intergenic	17_31733937_31735586	31734761	Glp1r	+	17	30901867	30936510	832894	Upstream	30901867	0.0424572	-6.28
73902517..73903929	1	73902517	73903929	0.0067056	0.0126005	0.0169857	0.0164512	0.0237821	0.0219033	Intergenic	1_73902517_73903929	73903223	U2	+	1	72236946	72237136	1666277	Upstream	72236946	-0.0424483	-6.15
118569449..118570168	10	118569449	118570168	0.00176299	0	0.00407496	0.00242579	0	0.0016167	Intergenic	10_118569449_118570168	118569809	Cand1	-	10	119199255	119240055	670246	Downstream	119240055	0.0424249	-6.97
26156032..26157652	2	26156032	26157652	0.0468408	0.0402911	0.037779	0.0427913	0.0502603	0.0281643	Intergenic	2_26156032_26157652	26156842	C330006A16Rik	-	2	26136814	26140521	16321	Upstream	26140521	-0.0424236	-8.32
131195699..131196379	4	131195699	131196379	0.00668087	0.00450157	0.0200368	0.0155192	0.0167654	0.0250598	Intergenic	4_131195699_131196379	131196039	Gm12963	-	4	130024256	130047774	1148265	Upstream	130047774	0.0424206	-8.05
75577103..75577395	15	75577103	75577395	0.0125419	0.0155899	0.0148111	0.00596099	0.0777398	0.0158911	Intergenic	15_75577103_75577395	75577249	Zfp707	+	15	75969123	75975868	391874	Downstream	75969123	-0.0424197	-6.11
117951359..117952079	8	117951359	117952079	0.00785985	0.0201901	0.00628493	0.0218018	0.0064725	0.0131944	Intergenic	8_117951359_117952079	117951719	Bcmo1	+	8	117095854	117133720	855865	Upstream	117095854	0.0424192	-5.5
90064669..90065804	8	90064669	90065804	0.00854073	0.00122432	0.00381559	0	0.00416401	0.00564818	Intergenic	8_90064669_90065804	90065237	Rps6-ps2	+	8	88806391	88807140	1258846	Upstream	88806391	0.0423591	-5.94
40873895..40874536	4	40873895	40874536	0.00541674	0.0067203	0.00385824	0.0123026	0.0120442	0.00562651	Intergenic	4_40873895_40874536	40874215	Spink4	+	4	40920052	40931395	45837	Downstream	40920052	0.0423344	-7.17
23121955..23122825	9	23121955	23122825	0.00226563	0.00495343	0.00295689	0.00331118	0.018466	0.0185617	Intergenic	9_23121955_23122825	23122390	Ccdc151	-	9	21989871	22002634	1119756	Upstream	22002634	0.0423324	-7.88
63380240..63382107	1	63380240	63382107	0.00211281	0.00148911	0.00137872	0	0.00143189	0	Intergenic	1_63380240_63382107	63381174	Gm13749	+	1	63964727	63968999	583553	Downstream	63964727	-0.0422823	-8.66
43493957..43494428	18	43493957	43494428	0.00800639	0	0.0146507	0.00305513	0	0.0252101	Intergenic	18_43493957_43494428	43494193	Dpysl3	-	18	43320979	43438286	55907	Upstream	43438286	0.0422743	-6.1
61227315..61229931	9	61227315	61229931	0.0113467	0.015551	0.00408095	0.0041201	0.0103098	0.00534112	Intergenic	9_61227315_61229931	61228623	7SK	+	9	62020594	62020686	791971	Downstream	62020594	0.0422479	-9.32
67441788..67443373	14	67441788	67443373	0.00276091	0	0	0	0	0	Intergenic	14_67441788_67443373	67442580	Gulo	-	14	65986787	66009210	1433370	Upstream	66009210	0.0422428	-7.83
104609411..104609858	12	104609411	104609858	0.00757168	0	0	0.0111925	0.013544	0	Intergenic	12_104609411_104609858	104609635	Gm17033	+	12	106558750	106574924	1949115	Downstream	106558750	-0.0421515	-6.99
110171735..110173342	8	110171735	110173342	0.0094795	0.00532827	0.0096811	0.0156815	0.0149707	0.0229727	Intergenic	8_110171735_110173342	110172539	Zfhx3	+	8	108714644	108961636	1457895	Upstream	108714644	-0.0421232	-8.98
26156032..26157652	2	26156032	26157652	0.0468408	0.0402911	0.037779	0.0427913	0.0502603	0.0281643	Intergenic	2_26156032_26157652	26156842	Ptgds	-	2	25466709	25470046	686796	Upstream	25470046	-0.0421105	-8.32
91131081..91131807	11	91131081	91131807	0	0.00421674	0.0065434	0.00418458	0	0	Intergenic	11_91131081_91131807	91131444	4930405D11Rik	+	11	90804692	90895149	326752	Upstream	90804692	-0.0421102	-6.99
106638911..106639595	11	106638911	106639595	0	0.0088615	0	0.00842055	0	0	Intergenic	11_106638911_106639595	106639253	Ccdc47	-	11	106197408	106216344	422909	Upstream	106216344	0.0421012	-5.97
101510692..101512467	9	101510692	101512467	0.0136151	0.0235082	0.0137233	0.0232698	0.0288809	0.0201507	Intergenic	9_101510692_101512467	101511580	Gm5161	-	9	101448497	101449342	62238	Upstream	101449342	0.0420853	-9.05
59520123..59520623	2	59520123	59520623	0.00454059	0.00583555	0.00237378	0.0245811	0.0135446	0.00640353	Intergenic	2_59520123_59520623	59520373	Wdsub1	-	2	59852364	59882591	362218	Downstream	59882591	0.0420799	-6.59
20382243..20383444	10	20382243	20383444	0.00164174	0.00115709	0.00476146	0	0.0129188	0.00266903	Intergenic	10_20382243_20383444	20382843	4930403O15Rik	-	10	20515327	20518164	135321	Downstream	20518164	-0.042067	-8.52
115070076..115071701	6	115070076	115071701	0.0133763	0.0110624	0.00752209	0.0200395	0.0131838	0.0141005	Intergenic	6_115070076_115071701	115070888	Olfr214	+	6	116556405	116557412	1485517	Downstream	116556405	0.04206	-5.4
115881022..115882795	4	115881022	115882795	0.0594815	0.0513052	0.0514904	0.0616711	0.0819629	0.0563344	Intergenic	4_115881022_115882795	115881908	Foxe3	-	4	114925076	114926052	955856	Upstream	114926052	-0.0420528	-8.73
58781042..58781671	19	58781042	58781671	0.0137866	0.0281977	0.0075322	0.0133782	0.00802789	0.0112839	Intergenic	19_58781042_58781671	58781356	Gfra1	-	19	58235604	58455909	325447	Upstream	58455909	0.0420496	-6.94
63366443..63369241	1	63366443	63369241	0.00420363	0.00958887	0.00408952	0.00461326	0.00787878	0.00328905	Intergenic	1_63366443_63369241	63367842	Klf7	-	1	64029447	64122282	754440	Downstream	64122282	0.0420347	-9.55
148416809..148418357	4	148416809	148418357	0.0532171	0.0500279	0.0569957	0.047861	0.129819	0.04177	Intergenic	4_148416809_148418357	148417583	Gm572	+	4	148643317	148671572	225734	Downstream	148643317	0.0420181	-6.6
30143114..30144233	7	30143114	30144233	0.178838	0.149539	0.143675	0.19133	0.18169	0.180013	Intergenic	7_30143114_30144233	30143674	Kcnk6	-	7	29221928	29232522	911152	Upstream	29232522	0.0419822	-7.85
46646243..46648546	9	46646243	46648546	0.0212381	0.023412	0.0339149	0.0297966	0.0446008	0.0206664	Intergenic	9_46646243_46648546	46647395	AC134586.1	+	9	46998931	47003338	351536	Downstream	46998931	0.0419602	-6.65
87164506..87165574	1	87164506	87165574	0.0134884	0.0257824	0.006664	0	0.011233	0.0102585	Intergenic	1_87164506_87165574	87165040	SCARNA6	+	1	87776938	87777209	611898	Downstream	87776938	0.0419491	-7.66
87164506..87165574	1	87164506	87165574	0.0134884	0.0257824	0.006664	0	0.011233	0.0102585	Intergenic	1_87164506_87165574	87165040	Scarna6	+	1	87784556	87784820	619516	Downstream	87784556	-0.15429	-7.66
48276424..48278607	13	48276424	48278607	0.00737507	0.0048569	0.00462678	0.00410642	0.00244943	0.00220386	Intergenic	13_48276424_48278607	48277516	Zfp169	-	13	48487647	48513451	235935	Downstream	48513451	-0.0419267	-9.88
47988473..47989079	6	47988473	47989079	0.00605401	0	0.00552968	0.00575476	0.00440655	0.0175826	Intergenic	6_47988473_47989079	47988776	Gm10242	-	6	48939789	48940127	951351	Downstream	48940127	-0.0419181	-7.42
45339086..45340586	17	45339086	45340586	0.00413957	0.0101508	0.0146474	0.00809144	0.00628169	0.00722267	Intergenic	17_45339086_45340586	45339836	Slc35b2	+	17	45563964	45567669	224128	Downstream	45563964	0.0419181	-7.96
136093581..136095706	X	136093581	136095706	0.00764527	0.00288388	0.00567546	0	0.00219505	0.0108354	Intergenic	X_136093581_136095706	136094643	Kir3dl2	-	X	136448107	136544056	449413	Downstream	136544056	0.0419124	-5.95
102013103..102013782	15	102013103	102013782	0	0	0	0.00256848	0	0.00171179	Intergenic	15_102013103_102013782	102013443	Slc11a2	-	15	100387898	100425072	1588371	Upstream	100425072	0.0418853	-7.39
26622166..26623263	8	26622166	26623263	0	0.00253338	0	0.0190147	0.0103982	0	Intergenic	8_26622166_26623263	26622714	Star	+	8	25808474	25814723	814240	Upstream	25808474	-0.0418818	-7.8
168609164..168610441	2	168609164	168610441	0.0065523	0.0126054	0.00294579	0.00451337	0.00130254	0.00167354	Intergenic	2_168609164_168610441	168609802	Stau1	-	2	166947549	166996299	1613503	Upstream	166996299	-0.0418497	-8.24
107814125..107818181	8	107814125	107818181	0.007303	0.00731622	0.0040531	0.00669819	0.00461679	0.00484061	Intergenic	8_107814125_107818181	107816153	Rps26-ps1	-	8	107439176	107439585	376568	Upstream	107439585	-0.04183	-10.2
121067938..121069119	5	121067938	121069119	0	0.00997913	0.00610306	0.00552904	0.0182708	0.0172851	Intergenic	5_121067938_121069119	121068528	Adam1a	-	5	121518576	121521695	453167	Downstream	121521695	-0.0418283	-8.08
180547131..180548411	2	180547131	180548411	0.0316335	0.0251601	0.0316991	0.0263245	0.0330105	0.0287503	Intergenic	2_180547131_180548411	180547771	2310003C23Rik	+	2	180710117	180718733	162346	Downstream	180710117	0.0418186	-8.25
64036130..64037980	14	64036130	64037980	0.0034233	0	0.00490813	0	0.000917	0.00323415	Intergenic	14_64036130_64037980	64037055	AC124489.1	-	14	65109988	65110247	1073192	Downstream	65110247	0.0418185	-7.43
139584595..139585385	5	139584595	139585385	0.021874	0.029235	0.0155862	0.0290855	0.0397594	0.0545663	Intergenic	5_139584595_139585385	139584990	Gm16120	+	5	140207385	140210751	622395	Downstream	140207385	-0.0418061	-7.1
166248324..166250362	2	166248324	166250362	0.00379054	0.00147355	0.000532	0.00491832	0.00849892	0.00177044	Intergenic	2_166248324_166250362	166249343	BX005039.1	-	2	168178158	168178252	1928909	Downstream	168178252	0.0417389	-9.07
179306797..179308581	2	179306797	179308581	0.00144331	0.00504968	0	0.00161571	0.00186515	0.00202237	Intergenic	2_179306797_179308581	179307689	Gm10711	+	2	179893909	179894693	586220	Downstream	179893909	0.041733	-9.25
56545868..56548004	17	56545868	56548004	0.0126684	0.0093488	0.0095508	0.00359045	0.00890141	0.00421723	Intergenic	17_56545868_56548004	56546936	Lrg1	-	17	56119680	56121946	424990	Upstream	56121946	-0.0417278	-8.98
132168049..132168601	1	132168049	132168601	0.00459079	0.00754516	0	0.0162177	0.00483684	0.02135	Intergenic	1_132168049_132168601	132168325	Lemd1	+	1	132191436	132257381	23111	Downstream	132191436	0.0417061	-6.18
95736202..95737085	16	95736202	95737085	0.0105463	0.0134812	0.0199275	0.0158061	0.0136558	0.020047	Intergenic	16_95736202_95737085	95736644	Gm15342	+	16	96036090	96038743	299446	Downstream	96036090	-0.0416822	-7.55
157523968..157527001	2	157523968	157527001	0.00895665	0.0103457	0.0172751	0.0185755	0.0155386	0.00695009	Intergenic	2_157523968_157527001	157525484	Gm20412	+	2	158117154	158117905	591670	Downstream	158117154	-0.0416796	-9.63
100749046..100749738	15	100749046	100749738	0.00366336	0.00401392	0.00371639	0.00416167	0.004896	0.0120979	Intergenic	15_100749046_100749738	100749392	Myg1	+	15	102331709	102338139	1582317	Downstream	102331709	-0.0416788	-6.85
180547131..180548411	2	180547131	180548411	0.0316335	0.0251601	0.0316991	0.0263245	0.0330105	0.0287503	Intergenic	2_180547131_180548411	180547771	Birc7	+	2	180929023	180934010	381252	Downstream	180929023	-0.041658	-8.25
36273673..36274741	19	36273673	36274741	0.00349993	0	0	0.00326767	0.00311439	0	Intergenic	19_36273673_36274741	36274207	Myof	-	19	37899036	38043577	1769370	Downstream	38043577	0.04165	-8.12
26622166..26623263	8	26622166	26623263	0	0.00253338	0	0.0190147	0.0103982	0	Intergenic	8_26622166_26623263	26622714	Gm1698	+	8	27604351	27620452	981637	Downstream	27604351	-0.0416223	-7.8
157487498..157488420	2	157487498	157488420	0.0241344	0.0302559	0.0163736	0.0329107	0.0295173	0.0219474	Intergenic	2_157487498_157488420	157487959	Gm14205	-	2	158610910	158611820	1123861	Downstream	158611820	-0.0416171	-5.17
104931182..104931837	13	104931182	104931837	0.00583363	0	0.00723367	0	0.0081548	0.00326033	Intergenic	13_104931182_104931837	104931510	Fam159b	-	13	104845283	104863893	67617	Upstream	104863893	0.0416085	-7.76
155530322..155531721	1	155530322	155531721	0.0087413	0.0301273	0.0185429	0.0133517	0.0292696	0.0363633	Intergenic	1_155530322_155531721	155531022	Rasal2	-	1	157135183	157412595	1881573	Downstream	157412595	-0.0416065	-6.65
85581508..85582168	12	85581508	85582168	0.0304883	0.0248173	0.0238667	0.0343806	0.0177196	0.0286411	Intergenic	12_85581508_85582168	85581838	Eif2b2	+	12	85219481	85226628	362357	Upstream	85219481	-0.0416027	-7.12
91104565..91105735	15	91104565	91105735	0.0033704	0.00256581	0.00646655	0.00298304	0.00456836	0.0049702	Intergenic	15_91104565_91105735	91105150	Tymp	-	15	89371931	89377039	1728111	Upstream	89377039	-0.0415927	-8.43
35405566..35406289	4	35405566	35406289	0.00492125	0	0.0014985	0.0171029	0.00738887	0	Intergenic	4_35405566_35406289	35405928	Mir873	-	4	36668510	36668586	1262658	Downstream	36668586	0.0415788	-6.48
59933459..59934870	11	59933459	59934870	0.00857486	0.00894397	0.0156627	0.00871346	0.0177241	0.0034088	Intergenic	11_59933459_59934870	59934165	Grap	+	11	61653265	61672784	1719100	Downstream	61653265	-0.041565	-5.08
128581637..128582548	7	128581637	128582548	0	0	0.00379118	0	0.00182527	0	Intergenic	7_128581637_128582548	128582093	Zfp688	-	7	127418967	127422068	1160025	Upstream	127422068	-0.0415485	-7.61
155448817..155450596	1	155448817	155450596	0.0134599	0.0024067	0.00309518	0.0164264	0.00921976	0.007248	Intergenic	1_155448817_155450596	155449707	Tor1aip1	-	1	156004599	156036480	586773	Downstream	156036480	-0.0415433	-5.99
153861072..153861594	4	153861072	153861594	0	0.00574486	0	0	0	0.00445132	Intergenic	4_153861072_153861594	153861333	Slc35e2	+	4	155601416	155623340	1740083	Downstream	155601416	0.0415031	-6.67
33004574..33006253	11	33004574	33006253	0.00699876	0.00331149	0.00883939	0.00623775	0	0.00574095	Intergenic	11_33004574_33006253	33005414	1700008A04Rik	-	11	32818529	32824605	180809	Upstream	32824605	0.0414802	-9.06
107861521..107862399	11	107861521	107862399	0.013753	0.0121024	0.0112585	0.025496	0.0110227	0.011732	Intergenic	11_107861521_107862399	107861960	U3	+	11	106725258	106725450	1136702	Upstream	106725258	-0.0414706	-6.83
169297023..169299421	2	169297023	169299421	0.00683531	0.00556841	0.00765879	0.013743	0.00754944	0.00495228	Intergenic	2_169297023_169299421	169298222	Gm20431	-	2	167607850	167661496	1636726	Upstream	167661496	0.0414693	-8.97
56925744..56926415	11	56925744	56926415	0.00377784	0.00620904	0	0.00452706	0.00199016	0.00346435	Intergenic	11_56925744_56926415	56926080	Slc36a2	-	11	55158470	55185077	1741003	Upstream	55185077	0.0414641	-7.63
126751940..126753522	6	126751940	126753522	0.152746	0.157226	0.138262	0.12404	0.179514	0.159704	Intergenic	6_126751940_126753522	126752731	Kcna6	-	6	126708329	126740662	12069	Upstream	126740662	0.041452	-8.76
111259415..111260966	7	111259415	111260966	0.00154989	0	0	0	0.00172344	0.00585747	Intergenic	7_111259415_111260966	111260191	AC124472.1	-	7	110231008	110231252	1028939	Upstream	110231252	0.041452	-5.62
47018618..47019924	7	47018618	47019924	0.0145967	0.0023455	0.00937858	0.00500025	0.0149289	0.00805099	Intergenic	7_47018618_47019924	47019271	Sult2b1	-	7	45729983	45759612	1259659	Upstream	45759612	0.0413741	-7.78
118818434..118818876	5	118818434	118818876	0	0	0.0109282	0.00651025	0	0.00754421	Intergenic	5_118818434_118818876	118818655	Ddx54	+	5	120613130	120628590	1794475	Downstream	120613130	0.0413439	-6.74
133824757..133826262	1	133824757	133826262	0.0111349	0.0167025	0.00945886	0.0186587	0.0147323	0.0114253	Intergenic	1_133824757_133826262	133825509	Ppp1r15b	+	1	133131143	133139783	694366	Upstream	133131143	-0.0413345	-8.45
78863470..78864550	7	78863470	78864550	0.00574791	0	0.0058651	0.0032314	0.00561305	0.00404458	Intergenic	7_78863470_78864550	78864010	Acan	+	7	79053483	79115099	189473	Downstream	79053483	-0.04133	-7.35
87168354..87171004	1	87168354	87171004	0.00226842	0.00231276	0.00743491	0.0056185	0.00556263	0.00259277	Intergenic	1_87168354_87171004	87169679	Trpm8	+	1	88277661	88389293	1107982	Downstream	88277661	-0.0413075	-8.85
96123984..96124928	11	96123984	96124928	0.100909	0.103368	0.0653252	0.0889587	0.0691527	0.0822808	Intergenic	11_96123984_96124928	96124456	Cbx1	+	11	96789127	96808640	664671	Downstream	96789127	-0.0413074	-7.08
55550085..55552237	16	55550085	55552237	0	0	0	0.00162245	0.00618539	0.00111993	Intergenic	16_55550085_55552237	55551161	Gpr128	-	16	56724609	56795855	1244694	Downstream	56795855	0.0412968	-6.91
131195699..131196379	4	131195699	131196379	0.00668087	0.00450157	0.0200368	0.0155192	0.0167654	0.0250598	Intergenic	4_131195699_131196379	131196039	7SK	-	4	133171427	133171714	1975675	Downstream	133171714	-0.0412924	-8.05
86292463..86294686	6	86292463	86294686	0.0118278	0.0162306	0.00940358	0.0141397	0.0121613	0.0150165	Intergenic	6_86292463_86294686	86293575	Snrpg	+	6	86371583	86378902	78008	Downstream	86371583	0.0412624	-8.73
174561334..174562762	2	174561334	174562762	0	0	0	0	0.0069894	0.00168733	Intergenic	2_174561334_174562762	174562048	Atp5e	-	2	174461072	174464105	97943	Upstream	174464105	0.0412573	-8.44
113726984..113728601	5	113726984	113728601	0.0958206	0.0999549	0.0707508	0.0636196	0.0829753	0.0839224	Intergenic	5_113726984_113728601	113727792	Gm13825	+	5	114968823	114971400	1241031	Downstream	114968823	0.0412242	-8.55
157487498..157488420	2	157487498	157488420	0.0241344	0.0302559	0.0163736	0.0329107	0.0295173	0.0219474	Intergenic	2_157487498_157488420	157487959	Tgif2	+	2	156840077	156855570	647882	Upstream	156840077	0.0411991	-5.17
90854842..90856757	1	90854842	90856757	0	0	0.0047301	0	0	0.00111627	Intergenic	1_90854842_90856757	90855800	Cxcr7	+	1	90203980	90216751	651820	Upstream	90203980	-0.0411976	-8.92
34194490..34194978	11	34194490	34194978	0.00491908	0	0.00930135	0	0.00340418	0	Intergenic	11_34194490_34194978	34194734	Wwc1	-	11	35838400	35980527	1785793	Downstream	35980527	-0.0411645	-7.01
62229969..62234701	7	62229969	62234701	0.0119281	0.0219089	0.0144741	0.0143804	0.0155545	0.015589	Intergenic	7_62229969_62234701	62232335	A230006K03Rik	-	7	61127996	61311721	920614	Upstream	61311721	-0.0411502	-10.38
66987261..66988645	1	66987261	66988645	0.0436874	0.042496	0.0573834	0.0531565	0.0491198	0.058792	Intergenic	1_66987261_66988645	66987953	Mtap2	+	1	66175273	66442583	812680	Upstream	66175273	-0.041129	-8.54
92092696..92094293	5	92092696	92094293	0.05787	0.0549351	0.0655961	0.0984413	0.110641	0.0801495	Intergenic	5_92092696_92094293	92093494	AC120381.1	-	5	91806576	91807073	286421	Upstream	91807073	0.0410773	-5.59
137024694..137025211	5	137024694	137025211	0.0293188	0.0708437	0.0564726	0.0399153	0.0504545	0.0415591	Intergenic	5_137024694_137025211	137024952	Fam20c	+	5	138754514	138810077	1729562	Downstream	138754514	0.0410448	-5.83
87236564..87237906	17	87236564	87237906	0.00525003	0.0022372	0.00706286	0.00713143	0.00699701	0	Intergenic	17_87236564_87237906	87237235	Rhoq	+	17	86963082	87000069	274153	Upstream	86963082	0.0409406	-8.07
38235641..38236933	19	38235641	38236933	0.00551119	0.0023709	0.00718367	0.012217	0.00878082	0.00438525	Intergenic	19_38235641_38236933	38236287	I830134H01Rik	-	19	38051884	38054528	181759	Upstream	38054528	-0.0409238	-8.12
27826463..27826763	17	27826463	27826763	0.0342512	0.00462068	0.0151108	0	0.0201585	0.0621368	Intergenic	17_27826463_27826763	27826613	Spdef	-	17	27714352	27728951	97662	Upstream	27728951	-0.0409031	-6.46
23121955..23122825	9	23121955	23122825	0.00226563	0.00495343	0.00295689	0.00331118	0.018466	0.0185617	Intergenic	9_23121955_23122825	23122390	Cdc37	-	9	21138541	21149906	1972484	Upstream	21149906	-0.040881	-7.88
90854842..90856757	1	90854842	90856757	0	0	0.0047301	0	0	0.00111627	Intergenic	1_90854842_90856757	90855800	Mlph	+	1	90915085	90951142	59285	Downstream	90915085	-0.0408566	-8.92
58439113..58440104	13	58439113	58440104	0	0	0.000986	0	0	0.00350866	Intergenic	13_58439113_58440104	58439609	Gas1	-	13	60174405	60177365	1737756	Downstream	60177365	0.0408245	-6.16
47950257..47952174	13	47950257	47952174	0.00640176	0.0136655	0.00815724	0.00411797	0.0100884	0.00247093	Intergenic	13_47950257_47952174	47951215	Kif13a	-	13	46749087	46929718	1021497	Upstream	46929718	0.0408196	-9.4
26622166..26623263	8	26622166	26623263	0	0.00253338	0	0.0190147	0.0103982	0	Intergenic	8_26622166_26623263	26622714	Ddhd2	-	8	25725324	25754280	868434	Upstream	25754280	-0.0407826	-7.8
82310263..82311224	11	82310263	82311224	0.0200929	0.0184346	0.0215426	0.0216433	0.0156031	0.0232714	Intergenic	11_82310263_82311224	82310743	Ccl1	-	11	82176657	82305690	5053	Upstream	82305690	-0.0407555	-8.08
31697954..31698907	17	31697954	31698907	0.00270053	0.00291578	0.00227446	0.00366157	0	0.00884612	Intergenic	17_31697954_31698907	31698430	Cryaa	+	17	31677933	31681722	20497	Upstream	31677933	0.0407349	-7.72
47847357..47849582	13	47847357	47849582	0.0178228	0.0134254	0.0124812	0.0115403	0.0252971	0.0058995	Intergenic	13_47847357_47849582	47848469	AC123954.1	+	13	49493615	49494819	1645146	Downstream	49493615	-0.0407344	-7.01
10811041..10813206	8	10811041	10813206	0.00492102	0.00686099	0.0110324	0.00273602	0.0031329	0.00111109	Intergenic	8_10811041_10813206	10812123	Ing1	+	8	11556066	11563250	743943	Downstream	11556066	0.0407063	-5.25
13216650..13217320	8	13216650	13217320	0.00678043	0.00414553	0.00354475	0	0.00496168	0	Intergenic	8_13216650_13217320	13216985	C030037F17Rik	-	8	14745329	14747427	1530442	Downstream	14747427	-0.0407032	-5.13
145541493..145543337	X	145541493	145543337	0.0057772	0.00718003	0.00128918	0.00271774	0.0087022	0.00763864	Intergenic	X_145541493_145543337	145542415	Gm15070	+	X	144456581	144477066	1085834	Upstream	144456581	0.0406944	-5.37
92735608..92736148	2	92735608	92736148	0.0120574	0	0.00656829	0.0133274	0.00494413	0	Intergenic	2_92735608_92736148	92735878	Ckap5	+	2	91526762	91620664	1209116	Upstream	91526762	-0.0406777	-6.76
113380064..113380667	5	113380064	113380667	0.0042654	0	0	0	0.00885686	0	Intergenic	5_113380064_113380667	113380366	Gm15736	+	5	113644963	113645682	264597	Downstream	113644963	0.0406448	-7.47
163108154..163109065	2	163108154	163109065	0.00819312	0.00168068	0.00594801	0.0150108	0.0131979	0.00630592	Intergenic	2_163108154_163109065	163108610	Acot8	-	2	164792768	164804882	1696272	Downstream	164804882	-0.0406149	-6.77
51304334..51304904	2	51304334	51304904	0	0.0125692	0	0	0.0081728	0	Intergenic	2_51304334_51304904	51304619	Kif5c	+	2	49619298	49774778	1685321	Upstream	49619298	0.0406023	-5.83
57059188..57059651	13	57059188	57059651	0.00547135	0.00330341	0.0202487	0	0.00942077	0.00250867	Intergenic	13_57059188_57059651	57059420	Gkap1	-	13	58233351	58274188	1214768	Downstream	58274188	0.0405937	-6.56
38121355..38122150	15	38121355	38122150	0.0214219	0.0240646	0.0173797	0.0172681	0.0434053	0.0085712	Intergenic	15_38121355_38122150	38121753	Ubr5	-	15	37967328	38078853	42900	Upstream	38078853	-0.040557	-7.84
51852692..51854636	13	51852692	51854636	0.00326589	0.00627314	0.00323418	0.0106996	0.00345615	0.00391755	Intergenic	13_51852692_51854636	51853664	AC126547.1	+	13	51765294	51765401	88370	Upstream	51765294	-0.0405451	-9.18
152945574..152947522	X	152945574	152947522	0.00912676	0.00428166	0.00100358	0.00074	0.00482144	0.00352782	Intergenic	X_152945574_152947522	152946548	Gm15138	+	X	151169700	151171764	1776848	Upstream	151169700	-0.0405326	-6.09
99679137..99680267	13	99679137	99680267	0.0106056	0.00516995	0.00420606	0.00523981	0.00294366	0	Intergenic	13_99679137_99680267	99679702	Slc30a5	-	13	100802649	100833427	1153725	Downstream	100833427	0.0405175	-8.81
51656023..51659011	6	51656023	51659011	0.00965534	0.00102562	0.00770523	0.00116866	0.00606874	0.000779	Intergenic	6_51656023_51659011	51657517	Creb5	+	6	53573384	53696007	1915867	Downstream	53573384	-0.0405091	-9.87
185681545..185682105	1	185681545	185682105	0.00933135	0	0	0	0.0108159	0	Intergenic	1_185681545_185682105	185681825	Slc30a10	+	1	185454848	185468762	226977	Upstream	185454848	-0.0404921	-5.7
71138146..71139529	17	71138146	71139529	0.00183433	0	0.00186088	0.00356587	0.00386528	0.00335593	Intergenic	17_71138146_71139529	71138838	AC126942.1	+	17	71240262	71240319	101424	Downstream	71240262	0.0404797	-8.71
12078387..12078871	8	12078387	12078871	0.0183317	0.0243203	0.0216385	0.00673745	0.0152682	0.00480008	Intergenic	8_12078387_12078871	12078629	Gm15351	-	8	12899146	12915758	837129	Downstream	12915758	0.0404568	-7.22
5667869..5670060	16	5667869	5670060	0.00753056	0.0150969	0.00995704	0.0195222	0.0231651	0.0219897	Intergenic	16_5667869_5670060	5668965	Gm15879	-	16	4032839	4037847	1631118	Upstream	4037847	0.0404563	-9.66
31697954..31698907	17	31697954	31698907	0.00270053	0.00291578	0.00227446	0.00366157	0	0.00884612	Intergenic	17_31697954_31698907	31698430	Zfp414	+	17	33629090	33631779	1930660	Downstream	33629090	0.0404229	-7.72
110372900..110377865	12	110372900	110377865	0.0209218	0.0182706	0.022016	0.0176693	0.0222919	0.0218839	Intergenic	12_110372900_110377865	110375382	Zfp839	+	12	110850279	110869998	474897	Downstream	110850279	0.0404126	-5.31
125342548..125344355	5	125342548	125344355	0.0211913	0.0145306	0.0142323	0.0108803	0.0100329	0.00696208	Intergenic	5_125342548_125344355	125343452	Ccdc92	-	5	124834418	124862424	481028	Upstream	124862424	-0.0403777	-9.28
65917832..65920151	5	65917832	65920151	0.0044519	0.0113588	0.00595179	0.00196693	0.00636998	0.00403587	Intergenic	5_65917832_65920151	65918992	U6	+	5	65660806	65660879	258186	Upstream	65660806	0.0403591	-9.82
137024694..137025211	5	137024694	137025211	0.0293188	0.0708437	0.0564726	0.0399153	0.0504545	0.0415591	Intergenic	5_137024694_137025211	137024952	1700123K08Rik	-	5	138561840	138564694	1539742	Downstream	138564694	0.0403472	-5.83
100749916..100750883	15	100749916	100750883	0	0.00158345	0.00367091	0.00157138	0.00350509	0.013056	Intergenic	15_100749916_100750883	100750400	Grasp	+	15	101224207	101232755	473807	Downstream	101224207	-0.0403372	-7.41
83076006..83076763	15	83076006	83076763	0.0229035	0.0200604	0.0172051	0.0107173	0.0300033	0.0201314	Intergenic	15_83076006_83076763	83076384	1810041L15Rik	-	15	84379205	84447097	1370713	Downstream	84447097	-0.0403142	-6.82
44176326..44177316	12	44176326	44177316	0.00355741	0	0	0.00704972	0	0.0024331	Intergenic	12_44176326_44177316	44176821	Pnpla8	+	12	44221370	44312343	44549	Downstream	44221370	-0.0403133	-6
110185931..110186758	8	110185931	110186758	0.0138946	0.00740475	0.00131029	0.0134854	0.00201044	0.0113415	Intergenic	8_110185931_110186758	110186345	Gm6793	-	8	112013433	112015036	1828691	Downstream	112015036	0.0403115	-7.47
114521073..114522450	5	114521073	114522450	0.00373919	0.00218038	0.00299406	0.00220768	0	0.00349291	Intergenic	5_114521073_114522450	114521761	Acads	-	5	115110299	115119346	597585	Downstream	115119346	-0.0403114	-8.45
174516982..174518900	2	174516982	174518900	0.00250696	0	0	0.00182029	0.00226129	0.000607	Intergenic	2_174516982_174518900	174517941	Gm14440	+	2	175275125	175286805	757184	Downstream	175275125	0.0402946	-8.94
193567851..193569765	1	193567851	193569765	0.00206096	0.00156896	0.00236628	0.00309464	0	0.00233254	Intergenic	1_193567851_193569765	193568808	Diexf	-	1	193104403	193130251	438557	Upstream	193130251	-0.040294	-9.07
131195699..131196379	4	131195699	131196379	0.00668087	0.00450157	0.0200368	0.0155192	0.0167654	0.0250598	Intergenic	4_131195699_131196379	131196039	C77080	-	4	129219578	129261404	1934635	Upstream	129261404	-0.0402922	-8.05
26519673..26521137	19	26519673	26521137	0.0103941	0.00613907	0.0137806	0.0093446	0.0140518	0.0264461	Intergenic	19_26519673_26521137	26520405	Gm20407	+	19	27994197	27995693	1473792	Downstream	27994197	-0.0402902	-8.12
58495371..58496977	7	58495371	58496977	0.00299369	0	0	0	0.000832	0.00219748	Intergenic	7_58495371_58496977	58496174	AC172750.9	-	7	59899687	59899780	1403606	Downstream	59899780	-0.0402896	-8.6
4396384..4399478	6	4396384	4399478	0.0126473	0.0153854	0.00916578	0.0100659	0.0260586	0.0139293	Intergenic	6_4396384_4399478	4397931	Slc25a13	-	6	6041218	6217118	1819187	Downstream	6217118	-0.0402555	-5.88
131195699..131196379	4	131195699	131196379	0.00668087	0.00450157	0.0200368	0.0155192	0.0167654	0.0250598	Intergenic	4_131195699_131196379	131196039	Wasf2	+	4	133130505	133199756	1934466	Downstream	133130505	0.0402145	-8.05
175823365..175825149	1	175823365	175825149	0.00426674	0	0.00121559	0.00161571	0.00373029	0.00119819	Intergenic	1_175823365_175825149	175824257	Spna1	+	1	174172776	174248450	1651481	Upstream	174172776	0.0402057	-8.84
35923562..35925169	8	35923562	35925169	0.00280602	0.00373701	0	0.00217235	0.00499025	0	Intergenic	8_35923562_35925169	35924366	Gm9951	+	8	34049262	34057046	1875104	Upstream	34049262	0.0401733	-8.22
95582847..95584490	13	95582847	95584490	0.0188426	0.0302748	0.0327856	0.0158448	0.0587476	0.0267797	Intergenic	13_95582847_95584490	95583669	Gm17622	+	13	96490733	96491120	907064	Downstream	96490733	0.0401412	-9.19
148415320..148416405	4	148415320	148416405	0.0731822	0.0630567	0.0789389	0.064555	0.0841241	0.0607198	Intergenic	4_148415320_148416405	148415862	Rere	+	4	150281646	150621966	1865784	Downstream	150281646	0.0401399	-7.62
163765570..163766085	X	163765570	163766085	0.0426487	0.020066	0.0157012	0.0525593	0.0252292	0.0270886	Intergenic	X_163765570_163766085	163765828	7SK	-	X	162305029	162305302	1460526	Upstream	162305302	-0.040117	-6.95
163765570..163766085	X	163765570	163766085	0.0426487	0.020066	0.0157012	0.0525593	0.0252292	0.0270886	Intergenic	X_163765570_163766085	163765828	7SK	+	X	162687880	162688180	1077948	Upstream	162687880	-0.040117	-6.95
163765570..163766085	X	163765570	163766085	0.0426487	0.020066	0.0157012	0.0525593	0.0252292	0.0270886	Intergenic	X_163765570_163766085	163765828	7SK	+	X	162693249	162693563	1072579	Upstream	162693249	-0.040117	-6.95
163765570..163766085	X	163765570	163766085	0.0426487	0.020066	0.0157012	0.0525593	0.0252292	0.0270886	Intergenic	X_163765570_163766085	163765828	7SK	-	X	163069614	163069869	695959	Upstream	163069869	-0.040117	-6.95
23121955..23122825	9	23121955	23122825	0.00226563	0.00495343	0.00295689	0.00331118	0.018466	0.0185617	Intergenic	9_23121955_23122825	23122390	Ldlr	+	9	21723576	21749916	1398814	Upstream	21723576	0.0401057	-7.88
88943771..88944265	7	88943771	88944265	0	0	0	0	0.00270179	0.00470311	Intergenic	7_88943771_88944265	88944018	Sytl2	+	7	90348699	90410438	1404681	Downstream	90348699	0.040098	-7.21
85581508..85582168	12	85581508	85582168	0.0304883	0.0248173	0.0238667	0.0343806	0.0177196	0.0286411	Intergenic	12_85581508_85582168	85581838	1110018G07Rik	-	12	84918148	84970900	610938	Upstream	84970900	0.0400885	-7.12
36273673..36274741	19	36273673	36274741	0.00349993	0	0	0.00326767	0.00311439	0	Intergenic	19_36273673_36274741	36274207	Pde6c	+	19	38132781	38183947	1858574	Downstream	38132781	0.0400754	-8.12
106898036..106899611	4	106898036	106899611	0.00694806	0.00962901	0	0	0.00385007	0.00152704	Intergenic	4_106898036_106899611	106898824	Gpx7	-	4	108400390	108406961	1508137	Downstream	108406961	0.040057	-5.06
133431867..133433254	4	133431867	133433254	0.0133344	0.00833748	0.00594126	0.0226088	0.0111876	0.00822682	Intergenic	4_133431867_133433254	133432561	Sepn1	-	4	134537892	134552166	1119605	Downstream	134552166	0.0400129	-8.23
101666438..101668312	3	101666438	101668312	0.000641	0.00148355	0.00554633	0.000811	0.00462871	0.00114068	Intergenic	3_101666438_101668312	101667375	Vangl1	-	3	102156701	102204693	537318	Downstream	102204693	-0.0399742	-8.95
105984812..105985538	9	105984812	105985538	0	0.00834956	0.00149232	0.00658701	0.0109986	0.00294192	Intergenic	9_105984812_105985538	105985175	Iqcf5	+	9	106514573	106516003	529398	Downstream	106514573	-0.0399588	-7.42
139550471..139551492	5	139550471	139551492	0.00991618	0.037307	0.0201106	0.0337579	0.0164404	0.0262509	Intergenic	5_139550471_139551492	139550981	Mir93	-	5	138165523	138165610	1385371	Upstream	138165610	0.0399504	-8.32
117496326..117499060	11	117496326	117499060	0.0288443	0.0371603	0.0232998	0.0313505	0.0409674	0.0251836	Intergenic	11_117496326_117499060	117497693	Lgals3bp	-	11	118392751	118402092	904399	Downstream	118402092	-0.0399444	-9.79
99701184..99701847	13	99701184	99701847	0.00563467	0.0138505	0	0.00458161	0.00510984	0.00543663	Intergenic	13_99701184_99701847	99701516	Btf3	-	13	98309896	98317006	1384510	Upstream	98317006	0.0399391	-6.87
108284796..108285122	12	108284796	108285122	0.0221913	0.0140622	0.027113	0.0144027	0.0337303	0.0275743	Intergenic	12_108284796_108285122	108284959	Mir654	+	12	109723218	109723301	1438259	Downstream	109723218	-0.0399248	-6.64
25547036..25548298	13	25547036	25548298	0	0.00440483	0	0	0.00795843	0.00184326	Intergenic	13_25547036_25548298	25547667	Hist1h2bf	-	13	23573736	23574196	1973471	Upstream	23574196	-0.0398888	-7.96
101484039..101484831	3	101484039	101484831	0	0.0129932	0.00793902	0.00191815	0.00629751	0.00134854	Intergenic	3_101484039_101484831	101484435	B930086A06Rik	-	3	100100684	100106895	1377540	Upstream	100106895	0.0398886	-7.26
125364677..125365956	4	125364677	125365956	0.00353974	0	0.00664643	0.00771118	0.0126153	0.00898593	Intergenic	4_125364677_125365956	125365317	Gm12946	+	4	126145979	126147735	780662	Downstream	126145979	-0.039837	-8.33
76546292..76547008	18	76546292	76547008	0.00317271	0.00427555	0.0108594	0.00730782	0.00186525	0	Intergenic	18_76546292_76547008	76546650	Ier3ip1	+	18	76930017	76941605	383367	Downstream	76930017	0.039823	-7.14
139584595..139585385	5	139584595	139585385	0.021874	0.029235	0.0155862	0.0290855	0.0397594	0.0545663	Intergenic	5_139584595_139585385	139584990	Zkscan1	+	5	138085084	138107822	1499906	Upstream	138085084	0.0398187	-7.1
33593411..33596513	4	33593411	33596513	0.00127191	0.00332053	0.00331995	0.00210613	0.00463663	0.000689	Intergenic	4_33593411_33596513	33594962	Rragd	+	4	32983037	33022180	611925	Upstream	32983037	-0.0398125	-6.07
98510522..98510983	15	98510522	98510983	0	0.00301044	0	0.0113414	0	0	Intergenic	15_98510522_98510983	98510752	RP23-32P19.2	+	15	99931711	99953044	1420959	Downstream	99931711	-0.0398018	-5.06
100749046..100749738	15	100749046	100749738	0.00366336	0.00401392	0.00371639	0.00416167	0.004896	0.0120979	Intergenic	15_100749046_100749738	100749392	Tuba1b	-	15	98931425	98934565	1814827	Upstream	98934565	0.0397933	-6.85
63979168..63981537	13	63979168	63981537	0.000833	0	0.00146137	0.00250052	0.00312451	0.00321601	Intergenic	13_63979168_63981537	63980352	Slc35d2	-	13	64096310	64129330	148978	Downstream	64129330	0.0397538	-9.14
39174474..39175660	10	39174474	39175660	0.000831	0.00258262	0	0.00128146	0.00140239	0.00595004	Intergenic	10_39174474_39175660	39175067	4930520K10Rik	-	10	40348508	40350103	1175036	Downstream	40350103	-0.0397376	-8.01
154167468..154168353	1	154167468	154168353	0	0	0.00581367	0.00325512	0.00375766	0	Intergenic	1_154167468_154168353	154167910	Gm5532	-	1	155520173	155527111	1359201	Downstream	155527111	-0.0397116	-5.54
79754403..79754841	14	79754403	79754841	0.00738661	0.00633633	0	0.00397852	0.00609288	0	Intergenic	14_79754403_79754841	79754622	Pcdh8	-	14	79766772	79771312	16690	Downstream	79771312	0.0396793	-7.42
54298150..54299773	13	54298150	54299773	0.0245149	0.0262716	0.0289951	0.0298812	0.0366112	0.0148518	Intergenic	13_54298150_54299773	54298962	SNORA17	+	13	56167600	56167722	1868638	Downstream	56167600	-0.0396764	-9.01
12875782..12877028	12	12875782	12877028	0	0	0.00392137	0	0	0.00358205	Intergenic	12_12875782_12877028	12876405	Mycn	-	12	12936096	12941914	65509	Downstream	12941914	-0.0396645	-5.1
117339444..117340682	12	117339444	117340682	0.0102974	0.0106019	0.00478771	0.0243363	0.0137224	0.0122191	Intergenic	12_117339444_117340682	117340063	Mir153	+	12	117250817	117250885	89246	Upstream	117250817	-0.0396537	-5.76
129539505..129540878	2	129539505	129540878	0.0252816	0.0295827	0.0241117	0.0371367	0.026355	0.0210419	Intergenic	2_129539505_129540878	129540191	Tmem87b	+	2	128818118	128854261	722073	Upstream	128818118	0.0396423	-8.62
110185931..110186758	8	110185931	110186758	0.0138946	0.00740475	0.00131029	0.0134854	0.00201044	0.0113415	Intergenic	8_110185931_110186758	110186345	Fuk	-	8	110882463	110902459	716114	Downstream	110902459	-0.0396382	-7.47
25123209..25125473	14	25123209	25125473	0.0111121	0.0129792	0.0138853	0.0175692	0.020169	0.0104194	Intergenic	14_25123209_25125473	25124341	D930049A15Rik	-	14	25455737	25461128	336787	Downstream	25461128	-0.0395824	-9.37
84625333..84628412	15	84625333	84628412	0.0117737	0.00436692	0.0049171	0.00582364	0.0121626	0.00446103	Intergenic	15_84625333_84628412	84626873	Ttll12	-	15	83575119	83595157	1031716	Upstream	83595157	-0.0395816	-10.13
163177023..163177904	2	163177023	163177904	0.0222774	0.0163782	0.00561676	0.0378134	0.00725052	0.00546238	Intergenic	2_163177023_163177904	163177463	Sys1	+	2	164456964	164479638	1279501	Downstream	164456964	-0.0395657	-7.74
47847357..47849582	13	47847357	47849582	0.0178228	0.0134254	0.0124812	0.0115403	0.0252971	0.0058995	Intergenic	13_47847357_47849582	47848469	Kif13a	-	13	46749087	46929718	918751	Upstream	46929718	0.0395644	-7.01
79944181..79944838	17	79944181	79944838	0.00538631	0.0110001	0.00297261	0.00265436	0.00515643	0.00548621	Intergenic	17_79944181_79944838	79944509	5S_rRNA	-	17	78533903	78534013	1410496	Upstream	78534013	-0.0395564	-7.45
129921234..129921759	4	129921234	129921759	0.00620061	0.0105766	0.0308151	0.0144591	0.0146398	0.013594	Intergenic	4_129921234_129921759	129921496	Hmgb4	-	4	128260213	128260895	1660601	Upstream	128260895	0.0395528	-5.98
118998806..119000613	11	118998806	119000613	0.0365764	0.0295781	0.0307995	0.0180659	0.0318892	0.0267294	Intergenic	11_118998806_119000613	118999710	AL627205.1	+	11	117085836	117085912	1913874	Upstream	117085836	0.0395245	-6.01
92735608..92736148	2	92735608	92736148	0.0120574	0	0.00656829	0.0133274	0.00494413	0	Intergenic	2_92735608_92736148	92735878	Accs	-	2	93833467	93849943	1114065	Downstream	93849943	-0.039493	-6.76
71038109..71039968	11	71038109	71039968	0.00545959	0	0.00285895	0.00232584	0.00796246	0.00446151	Intergenic	11_71038109_71039968	71039039	Gm12326	-	11	71739397	71740466	701427	Downstream	71740466	0.0394872	-8.54
118818434..118818876	5	118818434	118818876	0	0	0.0109282	0.00651025	0	0.00754421	Intergenic	5_118818434_118818876	118818655	Rasal1	+	5	120648812	120679597	1830157	Downstream	120648812	-0.039484	-6.74
91104565..91105735	15	91104565	91105735	0.0033704	0.00256581	0.00646655	0.00298304	0.00456836	0.0049702	Intergenic	15_91104565_91105735	91105150	Sco2	-	15	89371639	89373818	1731332	Upstream	89373818	0.0394691	-8.43
129904466..129904947	2	129904466	129904947	0.00409412	0.0212502	0	0.00362359	0.0153633	0.00741272	Intergenic	2_129904466_129904947	129904706	Slc4a11	-	2	130684113	130697519	792813	Downstream	130697519	0.0394405	-5.3
117951359..117952079	8	117951359	117952079	0.00785985	0.0201901	0.00628493	0.0218018	0.0064725	0.0131944	Intergenic	8_117951359_117952079	117951719	AC166781.1	-	8	119392034	119392104	1440385	Downstream	119392104	0.0394264	-5.5
71275629..71277043	14	71275629	71277043	0.0116341	0.0128911	0	0	0.00119892	0.00226726	Intergenic	14_71275629_71277043	71276336	Slc39a14	-	14	70303469	70351425	924911	Upstream	70351425	-0.0393715	-8.52
83083357..83084576	15	83083357	83084576	0.00346673	0.00623189	0.00461262	0.00517201	0.0123556	0.00821825	Intergenic	15_83083357_83084576	83083967	Parvg	+	15	84324026	84342978	1240059	Downstream	84324026	0.039359	-8.3
54854872..54856859	13	54854872	54856859	0.00444034	0.00951807	0.0137711	0.00825233	0.00607232	0.00551395	Intergenic	13_54854872_54856859	54855866	Gm16248	-	13	54399092	54399334	456532	Upstream	54399334	0.0393539	-9.44
61080117..61080882	10	61080117	61080882	0.0131426	0.0036314	0.00478623	0.013281	0.0123507	0.00907573	Intergenic	10_61080117_61080882	61080499	Spock2	+	10	60106219	60135198	974280	Upstream	60106219	-0.0393237	-6.73
58535538..58536172	13	58535538	58536172	0.0103436	0	0.00341706	0	0.00734909	0.00563027	Intergenic	13_58535538_58536172	58535855	Ubqln1	-	13	58176156	58215653	320202	Upstream	58215653	0.0393015	-6.62
39654127..39656523	9	39654127	39656523	0.00352892	0.00348141	0.00189046	0	0.00277788	0.00178455	Intergenic	9_39654127_39656523	39655325	Tmem225	+	9	40148122	40150880	492797	Downstream	40148122	-0.0392839	-9.81
174822816..174824514	2	174822816	174824514	0.000581	0.00176843	0.00190919	0.00380003	0.00470627	0	Intergenic	2_174822816_174824514	174823665	Gm14288	-	2	175789357	175801093	977428	Downstream	175801093	0.0392806	-8.34
120270756..120271413	5	120270756	120271413	0.0119962	0.0184502	0.00494643	0	0.0050597	0	Intergenic	5_120270756_120271413	120271084	Oas1c	-	5	120800194	120812514	541430	Downstream	120812514	0.0392677	-6
154785014..154785913	2	154785014	154785913	0.0426151	0.0404812	0.0296899	0.0393212	0.0514114	0.0378416	Intergenic	2_154785014_154785913	154785464	Tm9sf4	+	2	153161303	153210466	1624161	Upstream	153161303	-0.0392536	-7.81
59933459..59934870	11	59933459	59934870	0.00857486	0.00894397	0.0156627	0.00871346	0.0177241	0.0034088	Intergenic	11_59933459_59934870	59934165	Hist3h2ba	+	11	58948911	58949532	985254	Upstream	58948911	0.039208	-5.08
135274919..135275386	5	135274919	135275386	0	0.0059437	0.00672061	0.00746397	0	0.00497445	Intergenic	5_135274919_135275386	135275153	Ap1s1	-	5	137034993	137046135	1770982	Downstream	137046135	-0.0392026	-6.89
174597108..174597737	2	174597108	174597737	0	0	0.00755088	0	0	0.0036953	Intergenic	2_174597108_174597737	174597422	Ctcfl	-	2	173093609	173119525	1477897	Upstream	173119525	0.0392006	-7.72
131195699..131196379	4	131195699	131196379	0.00668087	0.00450157	0.0200368	0.0155192	0.0167654	0.0250598	Intergenic	4_131195699_131196379	131196039	Gm12970	-	4	130811617	130812326	383713	Upstream	130812326	0.0391635	-8.05
82310263..82311224	11	82310263	82311224	0.0200929	0.0184346	0.0215426	0.0216433	0.0156031	0.0232714	Intergenic	11_82310263_82311224	82310743	Lig3	+	11	82781108	82804274	470365	Downstream	82781108	0.0391626	-8.08
118569449..118570168	10	118569449	118570168	0.00176299	0	0.00407496	0.00242579	0	0.0016167	Intergenic	10_118569449_118570168	118569809	Dyrk2	-	10	118859349	118868903	299094	Downstream	118868903	-0.0391552	-6.97
61080117..61080882	10	61080117	61080882	0.0131426	0.0036314	0.00478623	0.013281	0.0123507	0.00907573	Intergenic	10_61080117_61080882	61080499	Hnrnph3	-	10	63014664	63024217	1943718	Downstream	63024217	-0.0391319	-6.73
78260303..78262930	14	78260303	78262930	0.000751	0	0	0.00335246	0.00294229	0.000916	Intergenic	14_78260303_78262930	78261617	Zfp957	-	14	79212353	79247369	985752	Downstream	79247369	0.0391279	-9.16
94506149..94509226	X	94506149	94509226	0.00500982	0.00563958	0.00667973	0.00725532	0.00589326	0.00763113	Intergenic	X_94506149_94509226	94507687	SNORA11	-	X	94455010	94455119	52568	Upstream	94455119	0.0391159	-5.43
96123984..96124928	11	96123984	96124928	0.100909	0.103368	0.0653252	0.0889587	0.0691527	0.0822808	Intergenic	11_96123984_96124928	96124456	Gm11613	-	11	97644184	97660367	1535911	Downstream	97660367	0.0390702	-7.08
76533127..76533751	18	76533127	76533751	0.0209073	0.0399065	0.0309758	0.0386494	0.0344065	0.0482246	Intergenic	18_76533127_76533751	76533439	Loxhd1	+	18	77281958	77442341	748519	Downstream	77281958	0.0390096	-5.73
104609411..104609858	12	104609411	104609858	0.00757168	0	0	0.0111925	0.013544	0	Intergenic	12_104609411_104609858	104609635	AC152451.1	+	12	105453856	105493095	844221	Downstream	105453856	0.0390034	-6.99
24261881..24264030	14	24261881	24264030	0.00359337	0.00763915	0.00900683	0.00282994	0.00203313	0.00216562	Intergenic	14_24261881_24264030	24262955	4931403M11Rik	+	14	24617568	24621693	354613	Downstream	24617568	0.0389958	-9.43
48677791..48679520	17	48677791	48679520	0.00988394	0.00857858	0.0132594	0.00333415	0.0085608	0.0166479	Intergenic	17_48677791_48679520	48678655	B430306N03Rik	+	17	48316141	48327024	362514	Upstream	48316141	-0.0389853	-9.19
153320704..153321524	4	153320704	153321524	0.0185474	0.00901333	0.0268611	0.00583283	0.0113683	0.0130558	Intergenic	4_153320704_153321524	153321114	Gm13116	+	4	154093479	154098353	772365	Downstream	154093479	0.0389726	-7.59
179306797..179308581	2	179306797	179308581	0.00144331	0.00504968	0	0.00161571	0.00186515	0.00202237	Intergenic	2_179306797_179308581	179307689	BC066135	-	2	180277646	180289879	982190	Downstream	180289879	0.038955	-9.25
55573432..55574587	12	55573432	55574587	0.113257	0.0609078	0.101487	0.103696	0.0823602	0.0783529	Intergenic	12_55573432_55574587	55574010	Ralgapa1	-	12	55602929	55821167	247157	Downstream	55821167	-0.038935	-8.5
73078101..73079611	15	73078101	73079611	0.001306	0.00401729	0	0	0.00220337	0	Intergenic	15_73078101_73079611	73078856	Ly6c1	-	15	75045017	75048837	1969981	Downstream	75048837	-0.0389245	-8.64
35157753..35159411	8	35157753	35159411	0.0167435	0.00369568	0.00654902	0.0130066	0.0110716	0.00903092	Intergenic	8_35157753_35159411	35158582	AI429214	+	8	36993575	36995531	1834993	Downstream	36993575	0.0389241	-5.56
142570538..142571443	4	142570538	142571443	0.00942777	0.011809	0.00358025	0.00544719	0.0192326	0.00651068	Intergenic	4_142570538_142571443	142570990	Gm13062	+	4	142180602	142184139	390388	Upstream	142180602	-0.0388996	-7.57
56535186..56535904	9	56535186	56535904	0.00167276	0.00773755	0.00272042	0.00423113	0	0.00297466	Intergenic	9_56535186_56535904	56535545	Lingo1	-	9	56618475	56685253	149708	Downstream	56685253	0.0388835	-7.17
153710105..153710635	1	153710105	153710635	0.0189792	0.0310831	0.0079664	0.0303443	0.0189828	0.0201207	Intergenic	1_153710105_153710635	153710370	Dhx9	-	1	153455758	153487660	222710	Upstream	153487660	0.0388387	-6.82
89510801..89512419	3	89510801	89512419	0.0113854	0.0146653	0.0141475	0.00572033	0.0105802	0.013992	Intergenic	3_89510801_89512419	89511610	Sh2d2a	+	3	87846755	87855722	1664855	Upstream	87846755	0.0388323	-9.35
27826463..27826763	17	27826463	27826763	0.0342512	0.00462068	0.0151108	0	0.0201585	0.0621368	Intergenic	17_27826463_27826763	27826613	Gm20468	+	17	26861443	26897886	965170	Upstream	26861443	-0.0388196	-6.46
102970966..102973284	11	102970966	102973284	0.00207454	0.0006	0.00196135	0	0	0.0010039	Intergenic	11_102970966_102973284	102972125	Wnt3	+	11	103774150	103817957	802025	Downstream	103774150	0.0388029	-9.23
119644117..119646020	8	119644117	119646020	0.0316551	0.0231922	0.0390236	0.0254516	0.0363465	0.0244768	Intergenic	8_119644117_119646020	119645069	Cox4i1	+	8	120668290	120674209	1023221	Downstream	120668290	-0.0387817	-8.71
62137229..62137933	18	62137229	62137933	0.0252116	0.0250249	0.0264208	0.00647274	0.0299026	0.00342014	Intergenic	18_62137229_62137933	62137581	Apcdd1	+	18	62922327	62953195	784746	Downstream	62922327	-0.0387689	-6.89
123165364..123166362	9	123165364	123166362	0.00374517	0.00306864	0.00257803	0.00609046	0.00166631	0	Intergenic	9_123165364_123166362	123165863	Fyco1	-	9	123789510	123851899	686036	Downstream	123851899	0.0387646	-7.69
72379694..72380236	11	72379694	72380236	0.00910522	0	0.001998	0.00560255	0	0	Intergenic	11_72379694_72380236	72379965	Fam64a	+	11	72042032	72047370	337933	Upstream	72042032	0.0387563	-7.01
131170614..131172177	4	131170614	131172177	0.0229985	0.00950185	0.00494013	0.00505005	0.0216117	0.0107803	Intergenic	4_131170614_131172177	131171396	Col16a1	+	4	130047840	130099283	1123556	Upstream	130047840	-0.0387514	-8.5
54806124..54806863	13	54806124	54806863	0.00974088	0.0121537	0.0166534	0.020951	0.0126986	0.0137517	Intergenic	13_54806124_54806863	54806494	Nop16	-	13	54584185	54590090	216404	Upstream	54590090	0.0387449	-6.62
85581508..85582168	12	85581508	85582168	0.0304883	0.0248173	0.0238667	0.0343806	0.0177196	0.0286411	Intergenic	12_85581508_85582168	85581838	Lin52	+	12	84451508	84531533	1130330	Upstream	84451508	-0.0387149	-7.12
72379694..72380236	11	72379694	72380236	0.00910522	0	0.001998	0.00560255	0	0	Intergenic	11_72379694_72380236	72379965	4933427D14Rik	-	11	72153929	72207459	172506	Upstream	72207459	-0.0386919	-7.01
115881022..115882795	4	115881022	115882795	0.0594815	0.0513052	0.0514904	0.0616711	0.0819629	0.0563344	Intergenic	4_115881022_115882795	115881908	Atpaf1	+	4	115784812	115818828	97096	Upstream	115784812	-0.0386861	-8.73
95547020..95547498	13	95547020	95547498	0	0	0	0	0.00708336	0.00988446	Intergenic	13_95547020_95547498	95547259	Snora47	+	13	95330600	95330737	216659	Upstream	95330600	0.0386707	-7.3
125355019..125355663	5	125355019	125355663	0.00186467	0.0114419	0.00168204	0	0.00526036	0	Intergenic	5_125355019_125355663	125355341	Gtf2h3	+	5	124579140	124597680	776201	Upstream	124579140	-0.0386687	-7.36
51599454..51601257	2	51599454	51601257	0.0217244	0.0166286	0.0292961	0.0485976	0.0448167	0.0230732	Intergenic	2_51599454_51601257	51600356	Stam2	-	2	52691664	52742281	1141925	Downstream	52742281	-0.0386291	-9.71
142321314..142321767	7	142321314	142321767	0.0478482	0.0223153	0.0322552	0.04234	0.0220622	0.0304014	Intergenic	7_142321314_142321767	142321540	Ctsd	-	7	142371148	142388038	66498	Downstream	142388038	0.0386289	-7.2
42651703..42652864	16	42651703	42652864	0.00330951	0.0100641	0.011143	0.00372294	0.00573027	0.0068493	Intergenic	16_42651703_42652864	42652283	Tigit	-	16	43648861	43664184	1011901	Downstream	43664184	-0.0386038	-8.19
90451689..90452526	11	90451689	90452526	0.00302948	0	0.0023341	0	0	0	Intergenic	11_90451689_90452526	90452107	Akap1	-	11	88830792	88864586	1587521	Upstream	88864586	-0.0386	-6.4
125342548..125344355	5	125342548	125344355	0.0211913	0.0145306	0.0142323	0.0108803	0.0100329	0.00696208	Intergenic	5_125342548_125344355	125343452	Ncor2	-	5	125017153	125179219	164233	Upstream	125179219	-0.0385944	-9.28
120232039..120232680	5	120232039	120232680	0.0242837	0	0.00401161	0.00721279	0	0.00541434	Intergenic	5_120232039_120232680	120232359	Gm15800	+	5	121220219	121368577	987860	Downstream	121220219	0.0385844	-6.32
59891410..59892985	11	59891410	59892985	0.00956756	0.000883	0.00465261	0.00386064	0.000849	0.00147718	Intergenic	11_59891410_59892985	59892198	Mrpl55	+	11	59202486	59206134	689712	Upstream	59202486	0.0385704	-5.76
95736202..95737085	16	95736202	95737085	0.0105463	0.0134812	0.0199275	0.0158061	0.0136558	0.020047	Intergenic	16_95736202_95737085	95736644	Bace2	+	16	97356728	97439012	1620084	Downstream	97356728	-0.0385479	-7.55
30143114..30144233	7	30143114	30144233	0.178838	0.149539	0.143675	0.19133	0.18169	0.180013	Intergenic	7_30143114_30144233	30143674	Fam98c	-	7	29152511	29156234	987440	Upstream	29156234	0.0385339	-7.85
133364988..133365684	7	133364988	133365684	0.00517668	0	0.00963873	0.0100234	0.00861414	0.00153427	Intergenic	7_133364988_133365684	133365336	AC125372.1	-	7	133939619	133939741	574405	Downstream	133939741	0.0385166	-7.44
87003503..87004232	12	87003503	87004232	0.0364545	0.0306888	0.022236	0.0380598	0.0175204	0.0173346	Intergenic	12_87003503_87004232	87003867	Nek9	-	12	85299514	85339362	1664505	Upstream	85339362	0.038489	-7.52
134791393..134791799	4	134791393	134791799	0.0121214	0.0246184	0.0258683	0.00802865	0.00328596	0.0117296	Intergenic	4_134791393_134791799	134791596	Luzp1	+	4	136469761	136554780	1678165	Downstream	136469761	0.0384884	-6.32
23506802..23508643	19	23506802	23508643	0.00139864	0.00314126	0	0	0.00184198	0	Intergenic	19_23506802_23508643	23507722	Mamdc2	-	19	23302609	23448322	59400	Upstream	23448322	0.0384593	-8.58
54298150..54299773	13	54298150	54299773	0.0245149	0.0262716	0.0289951	0.0298812	0.0366112	0.0148518	Intergenic	13_54298150_54299773	54298962	Gm16249	-	13	54777514	54783091	484129	Downstream	54783091	0.0384489	-9.01
63252265..63253544	1	63252265	63253544	0.100654	0.0958337	0.114332	0.100816	0.116722	0.0809456	Intergenic	1_63252265_63253544	63252905	Crygb	-	1	65080228	65082267	1829362	Downstream	65082267	-0.0384331	-8.22
110185931..110186758	8	110185931	110186758	0.0138946	0.00740475	0.00131029	0.0134854	0.00201044	0.0113415	Intergenic	8_110185931_110186758	110186345	Cog4	+	8	110846600	110882227	660255	Downstream	110846600	0.0384329	-7.47
31281533..31283869	17	31281533	31283869	0.00700996	0.00638507	0.0104499	0.00903452	0.00900409	0.00580816	Intergenic	17_31281533_31283869	31282701	U2af1	-	17	31647082	31658754	376053	Downstream	31658754	0.0383905	-9.41
110372900..110377865	12	110372900	110377865	0.0209218	0.0182706	0.022016	0.0176693	0.0222919	0.0218839	Intergenic	12_110372900_110377865	110375382	Mir382	+	12	109733769	109733848	641613	Upstream	109733769	-0.0383538	-5.31
39235134..39235864	6	39235134	39235864	0.00446172	0.0060963	0.00874002	0.0188036	0.0119596	0.00164925	Intergenic	6_39235134_39235864	39235499	Zc3hav1l	-	6	38287396	38299259	936240	Upstream	38299259	0.0383351	-6.97
94707097..94708977	13	94707097	94708977	0.00824827	0.0107072	0.0169638	0.022588	0.0118828	0.00607062	Intergenic	13_94707097_94708977	94708037	Crhbp	-	13	95431371	95444831	736794	Downstream	95444831	0.0383222	-8.7
51636017..51637554	1	51636017	51637554	0	0	0	0.00652046	0	0	Intergenic	1_51636017_51637554	51636785	Stat4	+	1	51987148	52107188	350363	Downstream	51987148	0.0383134	-8.52
112492973..112494596	8	112492973	112494596	0.00156324	0	0.000793	0	0.00369708	0.00148473	Intergenic	8_112492973_112494596	112493785	SNORA57	+	8	110923116	110923263	1570669	Upstream	110923116	0.0382906	-8.64
59933459..59934870	11	59933459	59934870	0.00857486	0.00894397	0.0156627	0.00871346	0.0177241	0.0034088	Intergenic	11_59933459_59934870	59934165	Rnf112	-	11	61448442	61454131	1519966	Downstream	61454131	0.0382183	-5.08
152823838..152825530	4	152823838	152825530	0.0093708	0.00928822	0.00535314	0.0119394	0.00946266	0.00817436	Intergenic	4_152823838_152825530	152824684	Gm13133	+	4	154550282	154557645	1725598	Downstream	154550282	-0.0382079	-8.89
100749046..100749738	15	100749046	100749738	0.00366336	0.00401392	0.00371639	0.00416167	0.004896	0.0120979	Intergenic	15_100749046_100749738	100749392	Prkag1	-	15	98812798	98831508	1917884	Upstream	98831508	0.0381968	-6.85
95547020..95547498	13	95547020	95547498	0	0	0	0	0.00708336	0.00988446	Intergenic	13_95547020_95547498	95547259	Nsa2	-	13	97129427	97137926	1590667	Downstream	97137926	0.0381948	-7.3
56545868..56548004	17	56545868	56548004	0.0126684	0.0093488	0.0095508	0.00359045	0.00890141	0.00421723	Intergenic	17_56545868_56548004	56546936	Znrf4	-	17	56511248	56512483	34453	Upstream	56512483	0.0381786	-8.98
12327369..12327854	2	12327369	12327854	0	0	0	0.0118685	0.0139627	0	Intergenic	2_12327369_12327854	12327611	Mir466f-3	+	2	10471953	10472046	1855658	Upstream	10471953	-0.0381704	-5.76
48677791..48679520	17	48677791	48679520	0.00988394	0.00857858	0.0132594	0.00333415	0.0085608	0.0166479	Intergenic	17_48677791_48679520	48678655	Treml4	+	17	48264295	48275360	414360	Upstream	48264295	-0.0381639	-9.19
56311670..56313263	13	56311670	56313263	0.00444691	0.00366827	0.0122764	0.00190852	0.00167803	0.00073	Intergenic	13_56311670_56313263	56312466	Eif4e1b	+	13	54783998	54788459	1528468	Upstream	54783998	0.0381503	-8.48
97581887..97582295	15	97581887	97582295	0.0182955	0	0.00581547	0.00743811	0.00814006	0.0111246	Intergenic	15_97581887_97582295	97582091	Rpap3	-	15	97675105	97705822	123731	Downstream	97705822	-0.0381454	-6.55
44914396..44915078	19	44914396	44915078	0	0.00888745	0.0137227	0.00422261	0.0048745	0.0176448	Intergenic	19_44914396_44915078	44914737	Fbxw4	-	19	45578254	45660312	745575	Downstream	45660312	0.0381313	-5.59
47951060..47951459	17	47951060	47951459	0	0.00383196	0.00733493	0	0	0	Intergenic	17_47951060_47951459	47951260	Tspo2	-	17	48447956	48451522	500262	Downstream	48451522	-0.0381265	-6.32
129870816..129872257	2	129870816	129872257	0.024345	0.0235473	0.0225403	0.0193223	0.024073	0.0245698	Intergenic	2_129870816_129872257	129871536	Itpa	+	2	130667610	130681614	796074	Downstream	130667610	0.0381121	-8.24
10010712..10013524	15	10010712	10013524	0.00274757	0.00395542	0.000695	0	0.00357323	0.00161585	Intergenic	15_10010712_10013524	10012118	7SK	+	15	10051826	10052113	39708	Downstream	10051826	0.0381119	-9.8
10010712..10013524	15	10010712	10013524	0.00274757	0.00395542	0.000695	0	0.00357323	0.00161585	Intergenic	15_10010712_10013524	10012118	7SK	+	15	11965330	11965589	1953212	Downstream	11965330	0.0381119	-9.8
52640534..52643013	11	52640534	52643013	0.00204734	0.00482998	0.00207698	0.00805966	0.00136812	0.00714578	Intergenic	11_52640534_52643013	52641774	P4ha2	+	11	54100095	54131665	1458321	Downstream	54100095	-0.0381062	-5.67
61820394..61820804	3	61820394	61820804	0	0.00365518	0.00626631	0.00370096	0.0122281	0.00585552	Intergenic	3_61820394_61820804	61820599	Arhgef26	+	3	62338344	62462221	517745	Downstream	62338344	0.0381023	-6.52
85635447..85636192	9	85635447	85636192	0.00345349	0.00821868	0.00159419	0	0.00406683	0.00790707	Intergenic	9_85635447_85636192	85635819	Ibtk	-	9	85687361	85749334	113515	Downstream	85749334	-0.038073	-6.82
22028273..22030507	2	22028273	22030507	0.0034413	0.00134432	0	0.0012904	0	0	Intergenic	2_22028273_22030507	22029390	Gm13327	-	2	21341925	21369111	660279	Upstream	21369111	-0.0380218	-5.75
47950257..47952174	13	47950257	47952174	0.00640176	0.0136655	0.00815724	0.00411797	0.0100884	0.00247093	Intergenic	13_47950257_47952174	47951215	Ecm2	+	13	49504810	49532789	1553595	Downstream	49504810	-0.0380184	-9.4
84657922..84658309	15	84657922	84658309	0.022578	0.0420431	0	0.00371655	0.0173253	0.0117149	Intergenic	15_84657922_84658309	84658116	Mir1249	-	15	84951526	84951623	293507	Downstream	84951623	-0.038005	-6.29
47020181..47021759	7	47020181	47021759	0.00944116	0.00282229	0.00205428	0.00635115	0.00551656	0.00361584	Intergenic	7_47020181_47021759	47020970	Snrnp70	-	7	45376462	45395692	1625278	Upstream	45395692	-0.0379988	-8.5
92219009..92219861	5	92219009	92219861	0	0.00326102	0	0.00204756	0.00788068	0.0124198	Intergenic	5_92219009_92219861	92219435	SCARNA23	-	5	92056064	92056192	163243	Upstream	92056192	-0.037997	-7.34
157497235..157498782	2	157497235	157498782	0.00623119	0.00392127	0.00753256	0.0123589	0.00560648	0.0150453	Intergenic	2_157497235_157498782	157498009	Bpi	+	2	158258094	158284531	760085	Downstream	158258094	-0.0379943	-8.8
110120501..110121860	4	110120501	110121860	0.00239818	0	0	0.00748152	0.0136278	0.00351025	Intergenic	4_110120501_110121860	110121181	Gm17354	-	4	108633843	108637441	1483740	Upstream	108637441	-0.0379737	-5.87
34130285..34131728	14	34130285	34131728	0	0	0.00178356	0.00421355	0.00234967	0.00166981	Intergenic	14_34130285_34131728	34131007	Wapal	+	14	34673928	34747983	542921	Downstream	34673928	0.0379581	-7.87
76546292..76547008	18	76546292	76547008	0.00317271	0.00427555	0.0108594	0.00730782	0.00186525	0	Intergenic	18_76546292_76547008	76546650	AC155261.1	-	18	74910152	74910233	1636417	Upstream	74910233	-0.0379507	-7.14
76546292..76547008	18	76546292	76547008	0.00317271	0.00427555	0.0108594	0.00730782	0.00186525	0	Intergenic	18_76546292_76547008	76546650	SNORA17	+	18	77682614	77682745	1135964	Downstream	77682614	-0.0379507	-7.14
102649973..102651014	9	102649973	102651014	0.0323109	0.0111352	0.0242238	0.0229561	0.0240176	0.0180245	Intergenic	9_102649973_102651014	102650493	Slco2a1	+	9	103008489	103087849	357996	Downstream	103008489	-0.037926	-5.31
71038109..71039968	11	71038109	71039968	0.00545959	0	0.00285895	0.00232584	0.00796246	0.00446151	Intergenic	11_71038109_71039968	71039039	Ybx2	+	11	69935796	69941605	1103243	Upstream	69935796	0.0379196	-8.54
92735608..92736148	2	92735608	92736148	0.0120574	0	0.00656829	0.0133274	0.00494413	0	Intergenic	2_92735608_92736148	92735878	Pex16	+	2	92374676	92381217	361202	Upstream	92374676	0.0379019	-6.76
85461704..85462194	17	85461704	85462194	0.00690858	0.0217902	0.0338274	0.0409863	0.0430003	0.0162942	Intergenic	17_85461704_85462194	85461949	Ppm1b	+	17	84956741	85023991	505208	Upstream	84956741	0.0378931	-5.2
138120991..138122357	7	138120991	138122357	0.00364428	0.00655686	0.00655961	0.00733611	0.00243547	0.00264412	Intergenic	7_138120991_138122357	138121674	Dpysl4	+	7	139086001	139102704	964327	Downstream	139086001	-0.0378791	-5.68
32107764..32109472	11	32107764	32109472	0.0319123	0.0400174	0.0159934	0.00711352	0.0255227	0.0249449	Intergenic	11_32107764_32109472	32108618	4930505A04Rik	-	11	30426006	30471827	1636791	Upstream	30471827	0.0378731	-8.95
12078387..12078871	8	12078387	12078871	0.0183317	0.0243203	0.0216385	0.00673745	0.0152682	0.00480008	Intergenic	8_12078387_12078871	12078629	Mcf2l	+	8	12873806	13020905	795177	Downstream	12873806	-0.0378547	-7.22
107728284..107730749	9	107728284	107730749	0.00795257	0.00471753	0.0026397	0.00363683	0.00897132	0.00937706	Intergenic	9_107728284_107730749	107729516	Parp3	-	9	106470322	106476949	1252567	Upstream	106476949	-0.037758	-9.13
83205176..83207678	10	83205176	83207678	0.00808341	0.00240077	0.00992234	0.00430775	0.0117831	0.00285309	Intergenic	10_83205176_83207678	83206427	Gm16104	+	10	81409575	81411579	1796852	Upstream	81409575	-0.0377494	-9.66
129904466..129904947	2	129904466	129904947	0.00409412	0.0212502	0	0.00362359	0.0153633	0.00741272	Intergenic	2_129904466_129904947	129904706	Fam113a	-	2	130417247	130424701	519995	Downstream	130424701	0.0377487	-5.3
138726718..138727622	7	138726718	138727622	0	0.00169368	0	0.00318678	0.00749819	0.00523673	Intergenic	7_138726718_138727622	138727170	Olfr523	+	7	140176061	140177116	1448891	Downstream	140176061	-0.0377484	-7.96
24360547..24361425	5	24360547	24361425	0.0135189	0.00345286	0.026458	0.0238535	0.00909665	0.0234089	Intergenic	5_24360547_24361425	24360986	Mll5	+	5	23434441	23504235	926545	Upstream	23434441	-0.0377471	-7.38
56535186..56535904	9	56535186	56535904	0.00167276	0.00773755	0.00272042	0.00423113	0	0.00297466	Intergenic	9_56535186_56535904	56535545	Gm16493	+	9	57148180	57151937	612635	Downstream	57148180	0.0377383	-7.17
79754403..79754841	14	79754403	79754841	0.00738661	0.00633633	0	0.00397852	0.00609288	0	Intergenic	14_79754403_79754841	79754622	Zfp957	-	14	79212353	79247369	507253	Upstream	79247369	0.0377375	-7.42
130117138..130118403	7	130117138	130118403	0.00668152	0.0207515	0.00514178	0.00480598	0.00804012	0.00374348	Intergenic	7_130117138_130118403	130117770	Bub3	+	7	131560391	131571898	1442621	Downstream	131560391	0.0377129	-6.94
139584595..139585385	5	139584595	139585385	0.021874	0.029235	0.0155862	0.0290855	0.0397594	0.0545663	Intergenic	5_139584595_139585385	139584990	7SK	+	5	139844930	139845250	259940	Downstream	139844930	-0.0377044	-7.1
113380064..113380667	5	113380064	113380667	0.0042654	0	0	0	0.00885686	0	Intergenic	5_113380064_113380667	113380366	Tfip11	+	5	112326358	112338073	1054008	Upstream	112326358	0.0376877	-7.47
116710595..116712327	13	116710595	116712327	0.00138802	0.019108	0.00762687	0.00508382	0.0270955	0.0184888	Intergenic	13_116710595_116712327	116711461	Pelo	-	13	115088357	115090188	1621273	Upstream	115090188	-0.0376843	-8.42
63380240..63382107	1	63380240	63382107	0.00211281	0.00148911	0.00137872	0	0.00143189	0	Intergenic	1_63380240_63382107	63381174	Gm11602	+	1	63114471	63158290	266703	Upstream	63114471	-0.0376532	-8.66
95736202..95737085	16	95736202	95737085	0.0105463	0.0134812	0.0199275	0.0158061	0.0136558	0.020047	Intergenic	16_95736202_95737085	95736644	Erg	-	16	95359169	95586593	150051	Upstream	95586593	0.0376476	-7.55
35123107..35124176	16	35123107	35124176	0.00237262	0	0.00466998	0.00297999	0.00249979	0	Intergenic	16_35123107_35124176	35123641	Gm15564	-	16	35966752	35983230	859589	Downstream	35983230	0.0376461	-7.71
126355840..126356633	7	126355840	126356633	0.0131523	0.0125808	0.0057071	0.0171272	0.0151637	0.00146602	Intergenic	7_126355840_126356633	126356236	Fus	+	7	127967457	127982368	1611221	Downstream	127967457	-0.0376239	-7.18
44914396..44915078	19	44914396	44915078	0	0.00888745	0.0137227	0.00422261	0.0048745	0.0176448	Intergenic	19_44914396_44915078	44914737	Nfkb2	+	19	46304737	46312090	1390000	Downstream	46304737	-0.0376029	-5.59
182663202..182664644	1	182663202	182664644	0	0.00289153	0.00164832	0	0.0023513	0.00501289	Intergenic	1_182663202_182664644	182663923	BC031781	+	1	180851151	180868097	1812772	Upstream	180851151	-0.0375658	-9.02
112492973..112494596	8	112492973	112494596	0.00156324	0	0.000793	0	0.00369708	0.00148473	Intergenic	8_112492973_112494596	112493785	Kars	-	8	111993440	112011323	482462	Upstream	112011323	-0.0375497	-8.64
75577103..75577395	15	75577103	75577395	0.0125419	0.0155899	0.0148111	0.00596099	0.0777398	0.0158911	Intergenic	15_75577103_75577395	75577249	Gpaa1	+	15	76331231	76334907	753982	Downstream	76331231	0.0375196	-6.11
61080117..61080882	10	61080117	61080882	0.0131426	0.0036314	0.00478623	0.013281	0.0123507	0.00907573	Intergenic	10_61080117_61080882	61080499	Tspan15	-	10	62185396	62231218	1150719	Downstream	62231218	-0.0375126	-6.73
154935813..154937466	4	154935813	154937466	0.00357926	0.0074137	0.00511507	0.00183929	0.00895416	0.000647	Intergenic	4_154935813_154937466	154936639	2810405K02Rik	-	4	154895504	154899135	37504	Upstream	154899135	-0.0375084	-8.89
32132055..32134417	12	32132055	32134417	0.00203591	0	0	0	0	0.000905	Intergenic	12_32132055_32134417	32133236	Slc26a4	-	12	31519827	31559969	573267	Upstream	31559969	0.0375016	-8.89
39527494..39528363	1	39527494	39528363	0.0269808	0.0274892	0.0375184	0.0231313	0.0395305	0.0400332	Intergenic	1_39527494_39528363	39527928	SNORA33	-	1	39573746	39573875	45947	Downstream	39573875	0.0375012	-6.99
60092613..60095957	11	60092613	60095957	0.00856156	0.00529254	0.0113177	0.00808368	0.0092084	0.00578618	Intergenic	11_60092613_60095957	60094285	1700047K16Rik	+	11	58322988	58324439	1771297	Upstream	58322988	-0.037486	-10.17
32107764..32109472	11	32107764	32109472	0.0319123	0.0400174	0.0159934	0.00711352	0.0255227	0.0249449	Intergenic	11_32107764_32109472	32108618	Stc2	-	11	31357307	31370074	738544	Upstream	31370074	-0.0374797	-8.95
137024694..137025211	5	137024694	137025211	0.0293188	0.0708437	0.0564726	0.0399153	0.0504545	0.0415591	Intergenic	5_137024694_137025211	137024952	BC055004	+	5	138225898	138253363	1200946	Downstream	138225898	0.0374542	-5.83
91360552..91361636	6	91360552	91361636	0.0268446	0.014932	0.0179532	0.0044136	0.0132928	0.0225873	Intergenic	6_91360552_91361636	91361094	Fgd5	+	6	91978878	92076004	617784	Downstream	91978878	-0.0374419	-8.58
61080117..61080882	10	61080117	61080882	0.0131426	0.0036314	0.00478623	0.013281	0.0123507	0.00907573	Intergenic	10_61080117_61080882	61080499	4632428N05Rik	+	10	60346851	60372684	733648	Upstream	60346851	0.0374129	-6.73
161338282..161342183	2	161338282	161342183	0.00219177	0.00274192	0.00581221	0.00704876	0.00461614	0.00450197	Intergenic	2_161338282_161342183	161340232	Sgk2	+	2	162987330	163014127	1647098	Downstream	162987330	0.03741	-5.24
56311670..56313263	13	56311670	56313263	0.00444691	0.00366827	0.0122764	0.00190852	0.00167803	0.00073	Intergenic	13_56311670_56313263	56312466	AC155262.1	+	13	54578138	54578221	1734328	Upstream	54578138	0.0373718	-8.48
56535186..56535904	9	56535186	56535904	0.00167276	0.00773755	0.00272042	0.00423113	0	0.00297466	Intergenic	9_56535186_56535904	56535545	Sh2d7	+	9	54538984	54545020	1996561	Upstream	54538984	0.0373679	-7.17
59933459..59934870	11	59933459	59934870	0.00857486	0.00894397	0.0156627	0.00871346	0.0177241	0.0034088	Intergenic	11_59933459_59934870	59934165	Zfp867	-	11	59461197	59472474	461691	Upstream	59472474	-0.0373639	-5.08
19991506..19992246	14	19991506	19992246	0	0.00375391	0	0.00471409	0	0.00577268	Intergenic	14_19991506_19992246	19991876	Zmynd17	-	14	20482864	20496901	505025	Downstream	20496901	-0.0373239	-7.07
84707065..84707828	11	84707065	84707828	0.0386299	0.0529628	0.0113536	0.0562778	0.0324582	0.0765799	Intergenic	11_84707065_84707828	84707447	Gm11437	-	11	84148351	84167476	539971	Upstream	84167476	-0.0372914	-5.72
169459943..169462195	2	169459943	169462195	0.00962776	0.0134496	0.0162391	0.00701134	0.0118908	0.0142369	Intergenic	2_169459943_169462195	169461069	Cyp24a1	-	2	170482708	170497145	1036076	Downstream	170497145	-0.0372669	-9.09
113725028..113726401	13	113725028	113726401	0.0110125	0.00623571	0.0108123	0.0158099	0.0163139	0.00989063	Intergenic	13_113725028_113726401	113725714	Gm15326	+	13	111867936	111874730	1857778	Upstream	111867936	-0.0372527	-8.78
52036122..52036950	13	52036122	52036950	0.00621544	0	0.0193915	0	0	0.00128998	Intergenic	13_52036122_52036950	52036536	AC122194.1	+	13	50118006	50118114	1918530	Upstream	50118006	0.0372498	-5.46
101516864..101517773	3	101516864	101517773	0.0092954	0.00333523	0.014632	0.00668612	0.00917755	0.00264967	Intergenic	3_101516864_101517773	101517318	7SK	-	3	100738452	100738713	778605	Upstream	100738713	0.0372023	-5.32
101516864..101517773	3	101516864	101517773	0.0092954	0.00333523	0.014632	0.00668612	0.00917755	0.00264967	Intergenic	3_101516864_101517773	101517318	7SK	+	3	103082876	103083175	1565558	Downstream	103082876	0.0372023	-5.32
101516864..101517773	3	101516864	101517773	0.0092954	0.00333523	0.014632	0.00668612	0.00917755	0.00264967	Intergenic	3_101516864_101517773	101517318	7SK	-	3	103379400	103379731	1862413	Downstream	103379731	0.0372023	-5.32
29798339..29799336	17	29798339	29799336	0.00834222	0.00602116	0.0125684	0.00304828	0.00935205	0	Intergenic	17_29798339_29799336	29798837	Kctd20	+	17	28951950	28969549	846887	Upstream	28951950	-0.0371692	-7.52
62180450..62182716	9	62180450	62182716	0.00218092	0	0.0104159	0.00154086	0.00382833	0.00512047	Intergenic	9_62180450_62182716	62181583	Cln6	+	9	62838785	62852006	657202	Downstream	62838785	-0.0371554	-6.92
25547036..25548298	13	25547036	25548298	0	0.00440483	0	0	0.00795843	0.00184326	Intergenic	13_25547036_25548298	25547667	Hist1h1e	-	13	23621755	23622502	1925165	Upstream	23622502	0.0371087	-7.96
77708204..77708816	1	77708204	77708816	0.00420278	0	0.00319083	0.00940959	0	0	Intergenic	1_77708204_77708816	77708510	Kcne4	+	1	78816949	78820024	1108439	Downstream	78816949	0.0370985	-7.55
149257260..149260119	5	149257260	149260119	0.00612982	0.00317297	0.000758	0.00658697	0.0116953	0.00356374	Intergenic	5_149257260_149260119	149258690	6330406I15Rik	+	5	149368476	149431723	109786	Downstream	149368476	0.0370801	-10
125364677..125365956	4	125364677	125365956	0.00353974	0	0.00664643	0.00771118	0.0126153	0.00898593	Intergenic	4_125364677_125365956	125365317	AL606976.1	+	4	126377139	126377231	1011822	Downstream	126377139	0.0370647	-8.33
47951060..47951459	17	47951060	47951459	0	0.00383196	0.00733493	0	0	0	Intergenic	17_47951060_47951459	47951260	AC116739.1	-	17	46232725	46232831	1718429	Upstream	46232831	-0.037015	-6.32
133312346..133313932	7	133312346	133313932	0.0136109	0.0179864	0.0100484	0.0149306	0.00906582	0.0173491	Intergenic	7_133312346_133313932	133313139	Gm15582	-	7	132657378	132659884	653255	Upstream	132659884	-0.0370062	-8.69
82608877..82609514	6	82608877	82609514	0.0242018	0.00235467	0.0015329	0.00476832	0.0137029	0.00670463	Intergenic	6_82608877_82609514	82609195	Cyp26b1	-	6	84571414	84593908	1984713	Downstream	84593908	-0.0369882	-5.47
102013103..102013782	15	102013103	102013782	0	0	0	0.00256848	0	0.00171179	Intergenic	15_102013103_102013782	102013443	9430023L20Rik	+	15	101284301	101290934	729142	Upstream	101284301	0.0369702	-7.39
88159312..88160571	15	88159312	88160571	0.00408937	0.00360107	0.00188772	0.00241443	0.0026928	0.00764005	Intergenic	15_88159312_88160571	88159942	Cpt1b	-	15	89416405	89425863	1265921	Downstream	89425863	0.0369604	-8.26
148415320..148416405	4	148415320	148416405	0.0731822	0.0630567	0.0789389	0.064555	0.0841241	0.0607198	Intergenic	4_148415320_148416405	148415862	AL607145.1	+	4	148864961	148865050	449099	Downstream	148864961	-0.0369372	-7.62
51636017..51637554	1	51636017	51637554	0	0	0	0.00652046	0	0	Intergenic	1_51636017_51637554	51636785	Asnsd1	-	1	53325507	53352752	1715967	Downstream	53352752	0.0368738	-8.52
118574070..118574768	6	118574070	118574768	0.00626437	0	0.00368448	0	0.00952585	0.00166526	Intergenic	6_118574070_118574768	118574419	Erc1	-	6	119570804	119848150	1273731	Downstream	119848150	0.036861	-7.43
100749046..100749738	15	100749046	100749738	0.00366336	0.00401392	0.00371639	0.00416167	0.004896	0.0120979	Intergenic	15_100749046_100749738	100749392	Mettl7a1	+	15	100304817	100314348	444575	Upstream	100304817	-0.0368475	-6.85
101145868..101147273	11	101145868	101147273	0.0116991	0.0143245	0.00800116	0.0189134	0.0171216	0.00666273	Intergenic	11_101145868_101147273	101146570	Fkbp10	+	11	100415697	100424824	730873	Upstream	100415697	-0.0368318	-9.61
71147964..71149646	13	71147964	71149646	0.00302805	0.00413198	0.00687377	0.00654755	0.000795	0.00347197	Intergenic	13_71147964_71149646	71148805	Gm17108	-	13	69610498	69614901	1533904	Upstream	69614901	0.0368235	-8.39
65908459..65910566	5	65908459	65910566	0.00240864	0.00131957	0.000928	0.00273628	0.000634	0	Intergenic	5_65908459_65910566	65909513	Slc30a9	+	5	67306955	67358565	1397442	Downstream	67306955	0.0368191	-8.99
56924652..56925331	11	56924652	56925331	0.00521204	0	0.00189372	0.00256848	0.00393349	0	Intergenic	11_56924652_56925331	56924992	Btnl10	+	11	58917908	58927158	1992916	Downstream	58917908	0.0368046	-5.02
74173783..74175204	15	74173783	74175204	0.0123135	0.0229508	0.00749672	0.0129309	0.0366915	0.0163329	Intergenic	15_74173783_74175204	74174493	Ly6c1	-	15	75045017	75048837	874344	Downstream	75048837	0.0368018	-5.99
132168049..132168601	1	132168049	132168601	0.00459079	0.00754516	0	0.0162177	0.00483684	0.02135	Intergenic	1_132168049_132168601	132168325	Gm15848	-	1	130809977	130824084	1344241	Upstream	130824084	0.0367908	-6.18
117539570..117544664	11	117539570	117544664	0.0192783	0.0186284	0.0156798	0.0226764	0.027248	0.0204389	Intergenic	11_117539570_117544664	117542117	Gm11755	-	11	119123011	119138421	1596304	Downstream	119138421	0.0367813	-5.36
56924652..56925331	11	56924652	56925331	0.00521204	0	0.00189372	0.00256848	0.00393349	0	Intergenic	11_56924652_56925331	56924992	Gm12238	+	11	55482706	55482829	1442286	Upstream	55482706	-0.0367775	-5.02
166442897..166443921	2	166442897	166443921	0.000963	0	0	0	0.00260954	0	Intergenic	2_166442897_166443921	166443409	Gm14268	-	2	166380828	166398187	45222	Upstream	166398187	-0.036772	-7.84
101666438..101668312	3	101666438	101668312	0.000641	0.00148355	0.00554633	0.000811	0.00462871	0.00114068	Intergenic	3_101666438_101668312	101667375	Nhlh2	+	3	102010145	102015492	342770	Downstream	102010145	0.0367224	-8.95
21518328..21520870	12	21518328	21520870	0.00459129	0.00238699	0.003411	0.00137363	0.00200134	0.00168209	Intergenic	12_21518328_21520870	21519599	Gm9257	+	12	19606929	19607264	1912670	Upstream	19606929	0.0367162	-9.64
134791393..134791799	4	134791393	134791799	0.0121214	0.0246184	0.0258683	0.00802865	0.00328596	0.0117296	Intergenic	4_134791393_134791799	134791596	Tcea3	+	4	136247729	136274898	1456133	Downstream	136247729	0.0367149	-6.32
90854842..90856757	1	90854842	90856757	0	0	0.0047301	0	0	0.00111627	Intergenic	1_90854842_90856757	90855800	Olfr12	+	1	92619881	92621001	1764081	Downstream	92619881	0.036711	-8.92
63366443..63369241	1	63366443	63369241	0.00420363	0.00958887	0.00408952	0.00461326	0.00787878	0.00328905	Intergenic	1_63366443_63369241	63367842	Gm11608	-	1	63266848	63273120	94722	Upstream	63273120	-0.0366894	-9.55
25123209..25125473	14	25123209	25125473	0.0111121	0.0129792	0.0138853	0.0175692	0.020169	0.0104194	Intergenic	14_25123209_25125473	25124341	Dnahc12	+	14	26693274	26891703	1568933	Downstream	26693274	-0.0366758	-9.37
142321314..142321767	7	142321314	142321767	0.0478482	0.0223153	0.0322552	0.04234	0.0220622	0.0304014	Intergenic	7_142321314_142321767	142321540	Chid1	-	7	141493136	141539857	781683	Upstream	141539857	0.0365755	-7.2
100749046..100749738	15	100749046	100749738	0.00366336	0.00401392	0.00371639	0.00416167	0.004896	0.0120979	Intergenic	15_100749046_100749738	100749392	Ankrd33	+	15	101115755	101120022	366363	Downstream	101115755	0.0365699	-6.85
157497235..157498782	2	157497235	157498782	0.00623119	0.00392127	0.00753256	0.0123589	0.00560648	0.0150453	Intergenic	2_157497235_157498782	157498009	Cpne1	-	2	156071845	156111959	1386050	Upstream	156111959	0.0365519	-8.8
35322793..35323453	7	35322793	35323453	0.0241175	0.00420825	0	0.0271359	0.00809311	0.0262906	Intergenic	7_35322793_35323453	35323123	Gm12776	+	7	34095431	34100837	1227692	Upstream	34095431	-0.0365503	-7.49
120217771..120218227	5	120217771	120218227	0.0380289	0.00992854	0.0161202	0.0131407	0.0182824	0.0146312	Intergenic	5_120217771_120218227	120217999	Tbx3	+	5	119670669	119684724	547330	Upstream	119670669	0.0365411	-5.44
13217225..13217922	18	13217225	13217922	0	0.00398517	0	0	0	0.00344787	Intergenic	18_13217225_13217922	13217573	5S_rRNA	-	18	12578424	12578537	639036	Upstream	12578537	0.0365078	-5.16
115070076..115071701	6	115070076	115071701	0.0133763	0.0110624	0.00752209	0.0200395	0.0131838	0.0141005	Intergenic	6_115070076_115071701	115070888	Tsen2	+	6	115544664	115578350	473776	Downstream	115544664	0.036505	-5.4
138120991..138122357	7	138120991	138122357	0.00364428	0.00655686	0.00655961	0.00733611	0.00243547	0.00264412	Intergenic	7_138120991_138122357	138121674	Rpl21-ps13	+	7	139719399	139719881	1597725	Downstream	139719399	-0.0364961	-5.68
79653762..79656789	10	79653762	79656789	0.0234394	0.0165844	0.0144252	0.0127659	0.0156039	0.0234942	Intergenic	10_79653762_79656789	79655276	Matk	+	10	81252935	81263365	1597659	Downstream	81252935	0.0364728	-7.8
29096037..29097038	2	29096037	29097038	0.00227029	0.00299856	0.00859129	0.00348617	0.00908339	0.00472521	Intergenic	2_29096037_29097038	29096537	4930527E20Rik	+	2	30803793	30807429	1707256	Downstream	30803793	-0.036469	-7.86
42651703..42652864	16	42651703	42652864	0.00330951	0.0100641	0.011143	0.00372294	0.00573027	0.0068493	Intergenic	16_42651703_42652864	42652283	Drd3	+	16	43762221	43822932	1109938	Downstream	43762221	0.0364647	-8.19
53444926..53445980	3	53444926	53445980	0.0208997	0.040403	0.0240698	0.0265712	0.0269377	0.0172685	Intergenic	3_53444926_53445980	53445453	Ufm1	-	3	53855212	53863830	418377	Downstream	53863830	-0.0364491	-7.29
88936859..88939803	17	88936859	88939803	0.00153211	0.00104094	0.00416224	0	0.00228259	0	Intergenic	17_88936859_88939803	88938331	SNORA40	-	17	87053694	87053825	1884506	Upstream	87053825	0.0364303	-6.81
77602074..77603820	9	77602074	77603820	0	0.00175476	0.00283571	0	0.00347321	0	Intergenic	9_77602074_77603820	77602947	Lrrc1	-	9	77430823	77544059	58888	Upstream	77544059	-0.0364125	-8.8
133364988..133365684	7	133364988	133365684	0.00517668	0	0.00963873	0.0100234	0.00861414	0.00153427	Intergenic	7_133364988_133365684	133365336	Gm16764	+	7	132597387	132599637	767949	Upstream	132597387	0.036382	-7.44
62306199..62308030	7	62306199	62308030	0.00401177	0.00167334	0.00351454	0.00547405	0.00438009	0.00131616	Intergenic	7_62306199_62308030	62307115	U6	-	7	62036631	62036737	270378	Upstream	62036737	0.0363585	-8.92
62306199..62308030	7	62306199	62308030	0.00401177	0.00167334	0.00351454	0.00547405	0.00438009	0.00131616	Intergenic	7_62306199_62308030	62307115	U6	+	7	63585922	63586022	1278807	Downstream	63585922	0.0363585	-8.92
86292463..86294686	6	86292463	86294686	0.0118278	0.0162306	0.00940358	0.0141397	0.0121613	0.0150165	Intergenic	6_86292463_86294686	86293575	Spr-ps1	+	6	85155005	85156234	1138570	Upstream	85155005	-0.0363569	-8.73
39527494..39528363	1	39527494	39528363	0.0269808	0.0274892	0.0375184	0.0231313	0.0395305	0.0400332	Intergenic	1_39527494_39528363	39527928	Il1rl2	+	1	40324627	40365471	796699	Downstream	40324627	-0.0363512	-6.99
150536045..150536940	1	150536045	150536940	0.00220242	0.00791974	0	0	0	0.00477406	Intergenic	1_150536045_150536940	150536493	Gm20631	+	1	150625265	150783499	88772	Downstream	150625265	0.036324	-5.66
118818434..118818876	5	118818434	118818876	0	0	0.0109282	0.00651025	0	0.00754421	Intergenic	5_118818434_118818876	118818655	Tbx3	+	5	119670669	119684724	852014	Downstream	119670669	0.0363211	-6.74
110612765..110614136	8	110612765	110614136	0.0161175	0.0139172	0.00504018	0.00459901	0.0148419	0.00520835	Intergenic	8_110612765_110614136	110613451	Snord71	+	8	109839295	109839379	774156	Upstream	109839295	-0.0363194	-8.41
25401204..25404989	13	25401204	25404989	0.00301891	0	0.0013085	0.00734119	0.00560185	0.0028098	Intergenic	13_25401204_25404989	25403096	Gm11345	-	13	24366776	24375950	1027146	Upstream	24375950	0.0363001	-10.95
114521073..114522450	5	114521073	114522450	0.00373919	0.00218038	0.00299406	0.00220768	0	0.00349291	Intergenic	5_114521073_114522450	114521761	Myo18b	-	5	112688876	112896362	1625399	Upstream	112896362	-0.0362921	-8.45
47941555..47943203	13	47941555	47943203	0.0254422	0.0297394	0.0208195	0.0237579	0.00898131	0.0162498	Intergenic	13_47941555_47943203	47942379	5033430I15Rik	+	13	45965253	45966500	1977126	Upstream	45965253	0.0362348	-9.06
97793851..97794383	11	97793851	97794383	0.0209287	0	0.0125727	0.00655373	0.0112646	0.00678574	Intergenic	11_97793851_97794383	97794117	Prr15l	+	11	96928104	96937830	866013	Upstream	96928104	0.0362342	-7.1
61191082..61191571	11	61191082	61191571	0.00201364	0	0	0	0	0.00491146	Intergenic	11_61191082_61191571	61191326	Gm12273	+	11	61950915	61952736	759589	Downstream	61950915	-0.0362304	-5.8
100749046..100749738	15	100749046	100749738	0.00366336	0.00401392	0.00371639	0.00416167	0.004896	0.0120979	Intergenic	15_100749046_100749738	100749392	Tuba1a	-	15	98949841	98953551	1795841	Upstream	98953551	-0.0362075	-6.85
53444926..53445980	3	53444926	53445980	0.0208997	0.040403	0.0240698	0.0265712	0.0269377	0.0172685	Intergenic	3_53444926_53445980	53445453	2810046L04Rik	+	3	53463666	53481755	18213	Downstream	53463666	-0.036191	-7.29
115070076..115071701	6	115070076	115071701	0.0133763	0.0110624	0.00752209	0.0200395	0.0131838	0.0141005	Intergenic	6_115070076_115071701	115070888	Tada3	-	6	113366025	113377883	1693005	Upstream	113377883	-0.036155	-5.4
56924652..56925331	11	56924652	56925331	0.00521204	0	0.00189372	0.00256848	0.00393349	0	Intergenic	11_56924652_56925331	56924992	Olfr320	+	11	58683875	58684802	1758883	Downstream	58683875	-0.0361199	-5.02
58781042..58781671	19	58781042	58781671	0.0137866	0.0281977	0.0075322	0.0133782	0.00802789	0.0112839	Intergenic	19_58781042_58781671	58781356	Emx2os	-	19	59425104	59458635	677279	Downstream	59458635	-0.0361068	-6.94
22046518..22049732	2	22046518	22049732	0.00228602	0.00368782	0.0012833	0.00108651	0.00312644	0.00550564	Intergenic	2_22046518_22049732	22048125	Gm13375	+	2	20969054	20969997	1079071	Upstream	20969054	-0.0360893	-7.42
107861521..107862399	11	107861521	107862399	0.013753	0.0121024	0.0112585	0.025496	0.0110227	0.011732	Intergenic	11_107861521_107862399	107861960	A830035A12Rik	-	11	107531757	107548373	313587	Upstream	107548373	-0.0360574	-6.83
71159647..71164340	2	71159647	71164340	0.0190758	0.01737	0.0140686	0.0187244	0.0100846	0.0112401	Intergenic	2_71159647_71164340	71161993	Phospho2	+	2	69789623	69800005	1372370	Upstream	69789623	-0.0360486	-10.32
51792989..51794350	7	51792989	51794350	0.00372791	0.00429311	0	0.00903334	0.0012222	0	Intergenic	7_51792989_51794350	51793669	Svip	-	7	51997165	52006018	212349	Downstream	52006018	-0.0360353	-8.44
59891410..59892985	11	59891410	59892985	0.00956756	0.000883	0.00465261	0.00386064	0.000849	0.00147718	Intergenic	11_59891410_59892985	59892198	4933439C10Rik	+	11	59505662	59513647	386536	Upstream	59505662	-0.0360235	-5.76
131076302..131082060	4	131076302	131082060	0.00670326	0.00211864	0.00407892	0.00503592	0.00685672	0.00380392	Intergenic	4_131076302_131082060	131079181	S100pbp	-	4	129148005	129189727	1889454	Upstream	129189727	-0.0359606	-11.08
100749046..100749738	15	100749046	100749738	0.00366336	0.00401392	0.00371639	0.00416167	0.004896	0.0120979	Intergenic	15_100749046_100749738	100749392	RP23-32P19.2	+	15	99931711	99953044	817681	Upstream	99931711	-0.0359563	-6.85
70629066..70629976	2	70629066	70629976	0.0116507	0.0148749	0.00877594	0.0146801	0.00952671	0.00352159	Intergenic	2_70629066_70629976	70629521	Ubr3	+	2	69897246	70024013	732275	Upstream	69897246	-0.035953	-8.15
46646243..46648546	9	46646243	46648546	0.0212381	0.023412	0.0339149	0.0297966	0.0446008	0.0206664	Intergenic	9_46646243_46648546	46647395	Sidt2	-	9	45937857	45955247	692148	Upstream	45955247	-0.0359074	-6.65
63380240..63382107	1	63380240	63382107	0.00211281	0.00148911	0.00137872	0	0.00143189	0	Intergenic	1_63380240_63382107	63381174	Adam23	+	1	63445891	63596515	64717	Downstream	63445891	-0.0358941	-8.66
169459943..169462195	2	169459943	169462195	0.00962776	0.0134496	0.0162391	0.00701134	0.0118908	0.0142369	Intergenic	2_169459943_169462195	169461069	Pfdn4	+	2	170496428	170519123	1035359	Downstream	170496428	0.0358816	-9.09
58500553..58501298	13	58500553	58501298	0.00495118	0.00745751	0.00345235	0.00468249	0	0.00430049	Intergenic	13_58500553_58501298	58500925	Slc28a3	-	13	58545399	58610877	109952	Downstream	58610877	-0.0358685	-7.1
92735608..92736148	2	92735608	92736148	0.0120574	0	0.00656829	0.0133274	0.00494413	0	Intergenic	2_92735608_92736148	92735878	U6	+	2	91200162	91200267	1535716	Upstream	91200162	0.0358555	-6.76
92735608..92736148	2	92735608	92736148	0.0120574	0	0.00656829	0.0133274	0.00494413	0	Intergenic	2_92735608_92736148	92735878	Gm13793	-	2	94729014	94730738	1994860	Downstream	94730738	0.0358555	-6.76
88936859..88939803	17	88936859	88939803	0.00153211	0.00104094	0.00416224	0	0.00228259	0	Intergenic	17_88936859_88939803	88938331	4930480K15Rik	+	17	90861169	90867102	1922838	Downstream	90861169	-0.0358476	-6.81
166442897..166443921	2	166442897	166443921	0.000963	0	0	0	0.00260954	0	Intergenic	2_166442897_166443921	166443409	Wfdc8	-	2	164596458	164613626	1829783	Upstream	164613626	-0.0358235	-7.84
173788808..173791769	2	173788808	173791769	0.0575869	0.0529111	0.0390441	0.0710107	0.0660716	0.0519946	Intergenic	2_173788808_173791769	173790288	Zfp831	+	2	174643534	174710832	853246	Downstream	174643534	-0.0358221	-6.51
107734809..107736624	9	107734809	107736624	0.0141649	0.0105701	0.00951971	0.00840667	0.00964771	0.00618621	Intergenic	9_107734809_107736624	107735717	Hemk1	-	9	107327692	107338350	397367	Upstream	107338350	-0.035753	-5.01
30437451..30439593	18	30437451	30439593	0.00555261	0.0080246	0.0036054	0.00297582	0.00469039	0.0126591	Intergenic	18_30437451_30439593	30438522	Sft2d3	-	18	31909094	31911903	1473381	Downstream	31911903	-0.0357448	-5.5
56551498..56552980	9	56551498	56552980	0.00655979	0.0142231	0.010512	0.0132205	0.0161944	0.00932571	Intergenic	9_56551498_56552980	56552239	mmu-mir-2134-4	-	9	56223715	56223771	328468	Upstream	56223771	0.0357382	-5.68
7069948..7070663	10	7069948	7070663	0.0180796	0.0204867	0.0107417	0.0246097	0.0159063	0.00998025	Intergenic	10_7069948_7070663	7070306	Nup43	+	10	7667503	7678881	597197	Downstream	7667503	0.0357365	-6.4
30143114..30144233	7	30143114	30144233	0.178838	0.149539	0.143675	0.19133	0.18169	0.180013	Intergenic	7_30143114_30144233	30143674	Kirrel2	-	7	30447534	30457690	314016	Downstream	30457690	-0.0357238	-7.85
90423973..90425627	11	90423973	90425627	0.0320004	0.0285091	0.0143284	0.0216617	0.0262819	0.025269	Intergenic	11_90423973_90425627	90424800	Stxbp4	-	11	90476492	90638084	213284	Downstream	90638084	-0.0357219	-8.69
84707065..84707828	11	84707065	84707828	0.0386299	0.0529628	0.0113536	0.0562778	0.0324582	0.0765799	Intergenic	11_84707065_84707828	84707447	8430403D17Rik	-	11	85702200	85719744	1012297	Downstream	85719744	0.0357083	-5.72
9870258..9870964	15	9870258	9870964	0.0180111	0.00858575	0.00473923	0.0109645	0.0142122	0.013188	Intergenic	15_9870258_9870964	9870611	Nup155	+	15	8109313	8159857	1761298	Upstream	8109313	0.0356921	-7.44
157504233..157508441	2	157504233	157508441	0.00504209	0.00494895	0.00897287	0.00523618	0.0113017	0.00306077	Intergenic	2_157504233_157508441	157506337	Fam83d	+	2	158768093	158786637	1261756	Downstream	158768093	0.0356714	-9.93
121063505..121066235	5	121063505	121066235	0.00223423	0.00270231	0.00715916	0.00820552	0.00464701	0.00413383	Intergenic	5_121063505_121066235	121064870	Oas3	-	5	120753098	120777661	287209	Upstream	120777661	-0.0356629	-9.56
20046494..20050560	14	20046494	20050560	0.00453047	0.00496712	0.00116678	0.004352	0.00412265	0.0038799	Intergenic	14_20046494_20050560	20048527	Dusp13	-	14	21733395	21751181	1702654	Downstream	21751181	-0.0356577	-5.67
114108844..114110352	8	114108844	114110352	0	0	0.00170673	0.00896064	0.0089095	0.00360608	Intergenic	8_114108844_114110352	114109598	Cntnap4	+	8	112570043	112882717	1539555	Upstream	112570043	-0.0356543	-9.14
148415320..148416405	4	148415320	148416405	0.0731822	0.0630567	0.0789389	0.064555	0.0841241	0.0607198	Intergenic	4_148415320_148416405	148415862	Fbxo44	-	4	148152800	148160482	255380	Upstream	148160482	-0.0356451	-7.62
52640534..52643013	11	52640534	52643013	0.00204734	0.00482998	0.00207698	0.00805966	0.00136812	0.00714578	Intergenic	11_52640534_52643013	52641774	Sowaha	-	11	53476579	53480195	838421	Downstream	53480195	-0.035639	-5.67
166442897..166443921	2	166442897	166443921	0.000963	0	0	0	0.00260954	0	Intergenic	2_166442897_166443921	166443409	Rnf114	+	2	167492645	167516173	1049236	Downstream	167492645	-0.0356379	-7.84
14401716..14403231	18	14401716	14403231	0.00288839	0.0039638	0.00663612	0.011936	0	0	Intergenic	18_14401716_14403231	14402474	Ttc39c	+	18	12599926	12737050	1802548	Upstream	12599926	-0.0356314	-8.7
137024694..137025211	5	137024694	137025211	0.0293188	0.0708437	0.0564726	0.0399153	0.0504545	0.0415591	Intergenic	5_137024694_137025211	137024952	Pop7	-	5	137501438	137502518	477566	Downstream	137502518	-0.0356154	-5.83
118802893..118804686	5	118802893	118804686	0.00545852	0.00322531	0.00844184	0.00355473	0.00752959	0.0046282	Intergenic	5_118802893_118804686	118803789	Ddx54	+	5	120613130	120628590	1809341	Downstream	120613130	0.0355993	-8.07
131195699..131196379	4	131195699	131196379	0.00668087	0.00450157	0.0200368	0.0155192	0.0167654	0.0250598	Intergenic	4_131195699_131196379	131196039	Ptp4a2	+	4	129811219	129850003	1384820	Upstream	129811219	0.0355978	-8.05
88828306..88828833	15	88828306	88828833	0.0257089	0.0259537	0.0466802	0.041693	0.0286759	0.0306328	Intergenic	15_88828306_88828833	88828570	Rpl31-ps8	-	15	90764246	90764679	1936109	Downstream	90764679	-0.0355814	-5.54
97403406..97403892	9	97403406	97403892	0	0.00571181	0.00401639	0	0.00549235	0.00247086	Intergenic	9_97403406_97403892	97403649	Mrps22	-	9	98588733	98601679	1198030	Downstream	98601679	0.0355668	-6.88
151106926..151108227	X	151106926	151108227	0.00184749	0.00941803	0.00197808	0.00455163	0	0.00529147	Intergenic	X_151106926_151108227	151107576	7SK	-	X	152923453	152923760	1816184	Downstream	152923760	0.0355385	-6.87
120472039..120474043	3	120472039	120474043	0.000984	0.00888002	0.000976	0	0.00338447	0	Intergenic	3_120472039_120474043	120473041	Cnn3	+	3	121426541	121458205	953500	Downstream	121426541	0.0354981	-5.19
166246071..166246887	2	166246071	166246887	0	0.00375222	0.00397027	0.00558541	0	0.00147564	Intergenic	2_166246071_166246887	166246479	Gm14236	+	2	168010529	168011506	1764050	Downstream	168010529	-0.0354777	-7.66
72009794..72012820	11	72009794	72012820	0.0308386	0.0271901	0.0274586	0.0224751	0.0394453	0.0197848	Intergenic	11_72009794_72012820	72011307	4933427D14Rik	-	11	72153929	72207459	196152	Downstream	72207459	-0.0354606	-5.95
123335845..123339508	9	123335845	123339508	0.00300883	0.00463259	0.000534	0.00083	0.0048363	0.00382623	Intergenic	9_123335845_123339508	123337677	Scp2-ps2	-	9	123307508	123307939	29738	Upstream	123307939	0.0354593	-9.47
33004574..33006253	11	33004574	33006253	0.00699876	0.00331149	0.00883939	0.00623775	0	0.00574095	Intergenic	11_33004574_33006253	33005414	Gm12121	+	11	34141827	34143421	1136413	Downstream	34141827	-0.0354391	-9.06
118569449..118570168	10	118569449	118570168	0.00176299	0	0.00407496	0.00242579	0	0.0016167	Intergenic	10_118569449_118570168	118569809	Mdm1	+	10	118141787	118168997	428022	Upstream	118141787	0.0354086	-6.97
88159312..88160571	15	88159312	88160571	0.00408937	0.00360107	0.00188772	0.00241443	0.0026928	0.00764005	Intergenic	15_88159312_88160571	88159942	Ncaph2	+	15	89355719	89372826	1195777	Downstream	89355719	-0.0353944	-8.26
22035582..22037610	2	22035582	22037610	0.00309518	0.00151088	0	0.0147481	0.00131827	0.000594	Intergenic	2_22035582_22037610	22036596	Abi1	-	2	22940073	23040241	1003645	Downstream	23040241	0.0353871	-6.74
153600222..153601787	2	153600222	153601787	0.00896774	0.00195758	0.00138559	0.00582794	0.0082079	0.00456459	Intergenic	2_153600222_153601787	153601004	Defb19	-	2	152576086	152580312	1020692	Upstream	152580312	0.0353336	-8.39
34130285..34131728	14	34130285	34131728	0	0	0.00178356	0.00421355	0.00234967	0.00166981	Intergenic	14_34130285_34131728	34131007	U6	+	14	33644495	33644601	486512	Upstream	33644495	0.0353286	-7.87
57059188..57059651	13	57059188	57059651	0.00547135	0.00330341	0.0202487	0	0.00942077	0.00250867	Intergenic	13_57059188_57059651	57059420	Uimc1	-	13	55027880	55100300	1959120	Upstream	55100300	-0.0353279	-6.56
59933459..59934870	11	59933459	59934870	0.00857486	0.00894397	0.0156627	0.00871346	0.0177241	0.0034088	Intergenic	11_59933459_59934870	59934165	Cnot8	+	11	58104153	58118594	1830012	Upstream	58104153	0.0353229	-5.08
102649973..102651014	9	102649973	102651014	0.0323109	0.0111352	0.0242238	0.0229561	0.0240176	0.0180245	Intergenic	9_102649973_102651014	102650493	Pccb	-	9	100982032	101034898	1615595	Upstream	101034898	-0.0353177	-5.31
84707065..84707828	11	84707065	84707828	0.0386299	0.0529628	0.0113536	0.0562778	0.0324582	0.0765799	Intergenic	11_84707065_84707828	84707447	Lig3	+	11	82781108	82804274	1926339	Upstream	82781108	0.0353058	-5.72
193567851..193569765	1	193567851	193569765	0.00206096	0.00156896	0.00236628	0.00309464	0	0.00233254	Intergenic	1_193567851_193569765	193568808	Cr2	-	1	195136811	195176715	1607907	Downstream	195176715	-0.035296	-9.07
107072519..107073897	2	107072519	107073897	0.00143101	0	0.00515365	0	0.00387929	0	Intergenic	2_107072519_107073897	107073208	BC048594	+	2	106003336	106040626	1069872	Upstream	106003336	-0.0352856	-8.43
61191082..61191571	11	61191082	61191571	0.00201364	0	0	0	0	0.00491146	Intergenic	11_61191082_61191571	61191326	Snap47	-	11	59407134	59451186	1740140	Upstream	59451186	0.0352299	-5.8
93123383..93124765	2	93123383	93124765	0.0321635	0.0172926	0.00499636	0.00878182	0.0178846	0.0136172	Intergenic	2_93123383_93124765	93124074	5S_rRNA	-	2	93386727	93386829	262755	Downstream	93386829	0.0352263	-6.53
33845268..33846252	4	33845268	33846252	0.00130777	0.00282401	0.00522935	0	0.00337998	0.00122163	Intergenic	4_33845268_33846252	33845760	1700003M02Rik	-	4	34688559	34730206	884446	Downstream	34730206	0.0352241	-6.79
99086800..99088595	12	99086800	99088595	0.0130312	0.00764702	0.00970902	0.0149694	0.00842842	0.00259247	Intergenic	12_99086800_99088595	99087698	U6	-	12	100769023	100769128	1681430	Downstream	100769128	0.0352153	-9.28
131195699..131196379	4	131195699	131196379	0.00668087	0.00450157	0.0200368	0.0155192	0.0167654	0.0250598	Intergenic	4_131195699_131196379	131196039	Smpdl3b	-	4	132732966	132757252	1561213	Downstream	132757252	-0.0352001	-8.05
48089189..48089924	6	48089189	48089924	0.0308527	0.0124126	0.0202511	0.0524495	0.0122365	0.0309507	Intergenic	6_48089189_48089924	48089557	AC166252.2	-	6	47815300	47815632	273925	Upstream	47815632	-0.0351849	-6.91
85581508..85582168	12	85581508	85582168	0.0304883	0.0248173	0.0238667	0.0343806	0.0177196	0.0286411	Intergenic	12_85581508_85582168	85581838	2310044G17Rik	+	12	86947343	86965362	1365505	Downstream	86947343	0.0351485	-7.12
32290554..32294903	9	32290554	32294903	0.0085204	0.004658	0.00873581	0.00776795	0.0151668	0.0060029	Intergenic	9_32290554_32294903	32292728	U6	-	9	32446822	32446928	154200	Downstream	32446928	0.035118	-10.95
90451689..90452526	11	90451689	90452526	0.00302948	0	0.0023341	0	0	0	Intergenic	11_90451689_90452526	90452107	U6atac	-	11	89087048	89087151	1364956	Upstream	89087151	-0.0351168	-6.4
161338282..161342183	2	161338282	161342183	0.00219177	0.00274192	0.00581221	0.00704876	0.00461614	0.00450197	Intergenic	2_161338282_161342183	161340232	AL591584.1	+	2	163092899	163093023	1752667	Downstream	163092899	0.0350829	-5.24
50570253..50572124	11	50570253	50572124	0.00399725	0.00445777	0.00294307	0	0.000889	0	Intergenic	11_50570253_50572124	50571189	9930111J21Rik2	-	11	49015874	49051242	1519947	Upstream	49051242	-0.0350759	-8.92
31733937..31735586	17	31733937	31735586	0.0830609	0.0703279	0.067812	0.0315427	0.0604984	0.0214007	Intergenic	17_31733937_31735586	31734761	Cyp4f15	+	17	32685627	32703352	950866	Downstream	32685627	-0.0350529	-6.28
100749046..100749738	15	100749046	100749738	0.00366336	0.00401392	0.00371639	0.00416167	0.004896	0.0120979	Intergenic	15_100749046_100749738	100749392	Krt79	-	15	101929332	101940324	1190932	Downstream	101940324	-0.0350524	-6.85
173788808..173791769	2	173788808	173791769	0.0575869	0.0529111	0.0390441	0.0710107	0.0660716	0.0519946	Intergenic	2_173788808_173791769	173790288	Bmp7	-	2	172868012	172940321	849967	Upstream	172940321	0.0350492	-6.51
131195699..131196379	4	131195699	131196379	0.00668087	0.00450157	0.0200368	0.0155192	0.0167654	0.0250598	Intergenic	4_131195699_131196379	131196039	Gm12962	-	4	131647048	131677845	481806	Downstream	131677845	0.0350145	-8.05
139299805..139301158	7	139299805	139301158	0.00145744	0.010272	0.00746299	0.00213001	0	0.0052742	Intergenic	7_139299805_139301158	139300481	Olfr536	-	7	140500856	140507318	1206837	Downstream	140507318	-0.0350057	-7.94
139299805..139301158	7	139299805	139301158	0.00145744	0.010272	0.00746299	0.00213001	0	0.0052742	Intergenic	7_139299805_139301158	139300481	Cd163l1	+	7	140218267	140231145	917786	Downstream	140218267	-0.0349894	-7.94
142570538..142571443	4	142570538	142571443	0.00942777	0.011809	0.00358025	0.00544719	0.0192326	0.00651068	Intergenic	4_142570538_142571443	142570990	Tmem82	-	4	141613376	141618633	952357	Upstream	141618633	0.0349785	-7.57
55419840..55424370	6	55419840	55424370	0.0658155	0.0665511	0.0843091	0.108607	0.116417	0.073503	Intergenic	6_55419840_55424370	55422105	Vmn1r19	+	6	57404366	57405483	1982261	Downstream	57404366	-0.0349765	-9.37
33845268..33846252	4	33845268	33846252	0.00130777	0.00282401	0.00522935	0	0.00337998	0.00122163	Intergenic	4_33845268_33846252	33845760	Gm11932	+	4	32251761	32265835	1593999	Upstream	32251761	0.034963	-6.79
73251618..73252391	1	73251618	73252391	0.0084277	0.00396068	0.00252711	0	0	0	Intergenic	1_73251618_73252391	73252004	Slc23a3	-	1	75125544	75133890	1881886	Downstream	75133890	-0.0349507	-7.76
26156032..26157652	2	26156032	26157652	0.0468408	0.0402911	0.037779	0.0427913	0.0502603	0.0281643	Intergenic	2_26156032_26157652	26156842	Lcn14	+	2	25737009	25740097	419833	Upstream	25737009	0.0349479	-8.32
47020181..47021759	7	47020181	47021759	0.00944116	0.00282229	0.00205428	0.00635115	0.00551656	0.00361584	Intergenic	7_47020181_47021759	47020970	Mtag2	+	7	45366163	45367948	1654807	Upstream	45366163	-0.034943	-8.5
54806124..54806863	13	54806124	54806863	0.00974088	0.0121537	0.0166534	0.020951	0.0126986	0.0137517	Intergenic	13_54806124_54806863	54806494	Tgfbi	+	13	56609603	56639339	1803109	Downstream	56609603	-0.0349052	-6.62
101617029..101618769	11	101617029	101618769	0.0125144	0.0114752	0.00530133	0.0020064	0.00929515	0.00410709	Intergenic	11_101617029_101618769	101617899	Stat5b	-	11	100780731	100850724	767175	Upstream	100850724	0.0348974	-5.72
137024694..137025211	5	137024694	137025211	0.0293188	0.0708437	0.0564726	0.0399153	0.0504545	0.0415591	Intergenic	5_137024694_137025211	137024952	Por	+	5	135670033	135735326	1354919	Upstream	135670033	0.0348859	-5.83
108284796..108285122	12	108284796	108285122	0.0221913	0.0140622	0.027113	0.0144027	0.0337303	0.0275743	Intergenic	12_108284796_108285122	108284959	AC152063.3	+	12	109587943	109588031	1302984	Downstream	109587943	0.0348772	-6.64
112515880..112516213	6	112515880	112516213	0.00295414	0	0.00356067	0	0.00400415	0	Intergenic	6_112515880_112516213	112516046	Oxtr	-	6	112473684	112489808	26238	Upstream	112489808	0.0348744	-6.2
142321314..142321767	7	142321314	142321767	0.0478482	0.0223153	0.0322552	0.04234	0.0220622	0.0304014	Intergenic	7_142321314_142321767	142321540	Krtap5-1	-	7	142296334	142297069	24471	Upstream	142297069	0.034852	-7.2
105500977..105501619	5	105500977	105501619	0.0178339	0.0196406	0.0323324	0.0350971	0.010958	0.0203481	Intergenic	5_105500977_105501619	105501298	Lrrc8b	+	5	105415775	105486189	85523	Upstream	105415775	0.034816	-7.31
75574345..75576783	15	75574345	75576783	0.0109623	0.00833264	0.00806357	0.0148201	0.00636668	0.0162271	Intergenic	15_75574345_75576783	75575564	Bai1	+	15	74516196	74589443	1059368	Upstream	74516196	-0.0348011	-5.49
35157753..35159411	8	35157753	35159411	0.0167435	0.00369568	0.00654902	0.0130066	0.0110716	0.00903092	Intergenic	8_35157753_35159411	35158582	D8Ertd82e	+	8	36094828	36147787	936246	Downstream	36094828	-0.0347867	-5.56
110171735..110173342	8	110171735	110173342	0.0094795	0.00532827	0.0096811	0.0156815	0.0149707	0.0229727	Intergenic	8_110171735_110173342	110172539	Tmem231	-	8	111912018	111933791	1761252	Downstream	111933791	0.0347823	-8.98
56545868..56548004	17	56545868	56548004	0.0126684	0.0093488	0.0095508	0.00359045	0.00890141	0.00421723	Intergenic	17_56545868_56548004	56546936	Hdgfrp2	+	17	56079657	56100596	467279	Upstream	56079657	0.0347801	-8.98
95547020..95547498	13	95547020	95547498	0	0	0	0	0.00708336	0.00988446	Intergenic	13_95547020_95547498	95547259	AC137692.1	+	13	96357111	96357223	809852	Downstream	96357111	-0.0347772	-7.3
179306797..179308581	2	179306797	179308581	0.00144331	0.00504968	0	0.00161571	0.00186515	0.00202237	Intergenic	2_179306797_179308581	179307689	Ythdf1	-	2	180904377	180920949	1613260	Downstream	180920949	-0.0347192	-9.25
48618390..48619728	9	48618390	48619728	0.0200398	0.00679999	0.0171814	0.00260877	0.0085267	0.0107651	Intergenic	9_48618390_48619728	48619059	Rpl10-ps3	-	9	50344240	50344981	1725922	Downstream	50344981	0.0347085	-7.18
154935813..154937466	4	154935813	154937466	0.00357926	0.0074137	0.00511507	0.00183929	0.00895416	0.000647	Intergenic	4_154935813_154937466	154936639	1190007F08Rik	-	4	154020588	154026152	910487	Upstream	154026152	-0.0347018	-8.89
122702259..122703634	6	122702259	122703634	0.0135586	0.0154033	0.0106369	0.0117576	0.00583163	0.0102974	Intergenic	6_122702259_122703634	122702947	Vmn2r20	-	6	123385262	123418061	715114	Downstream	123418061	0.0346987	-8.13
48051916..48053677	19	48051916	48053677	0.00144081	0	0	0	0.00492556	0.00379351	Intergenic	19_48051916_48053677	48052796	Elovl3	+	19	46131897	46135694	1920899	Upstream	46131897	-0.0346808	-8.07
175823365..175825149	1	175823365	175825149	0.00426674	0	0.00121559	0.00161571	0.00373029	0.00119819	Intergenic	1_175823365_175825149	175824257	AC144905.1	+	1	176879834	176879913	1055577	Downstream	176879834	0.034674	-8.84
44914396..44915078	19	44914396	44915078	0	0.00888745	0.0137227	0.00422261	0.0048745	0.0176448	Intergenic	19_44914396_44915078	44914737	Kcnip2	-	19	45791839	45816061	901324	Downstream	45816061	-0.034669	-5.59
60092613..60095957	11	60092613	60095957	0.00856156	0.00529254	0.0113177	0.00808368	0.0092084	0.00578618	Intergenic	11_60092613_60095957	60094285	Lrrc48	+	11	60353329	60394341	259044	Downstream	60353329	-0.034653	-10.17
73168860..73170469	1	73168860	73170469	0.00627127	0.00359392	0.00761354	0.00405921	0.00376876	0.00207583	Intergenic	1_73168860_73170469	73169664	Smarcal1	+	1	72583251	72633134	586413	Upstream	72583251	0.0346494	-5.74
178991927..178993333	2	178991927	178993333	0.0656877	0.0660505	0.0628463	0.0816321	0.0841747	0.0453107	Intergenic	2_178991927_178993333	178992630	BC066135	-	2	180277646	180289879	1297249	Downstream	180289879	0.0346337	-8.31
179306797..179308581	2	179306797	179308581	0.00144331	0.00504968	0	0.00161571	0.00186515	0.00202237	Intergenic	2_179306797_179308581	179307689	Col20a1	+	2	180986535	181017540	1678846	Downstream	180986535	0.034621	-9.25
90700025..90701003	9	90700025	90701003	0.00657891	0	0.00842863	0.00310744	0	0.00347031	Intergenic	9_90700025_90701003	90700514	Bcl2a1d	-	9	88723288	88731850	1968664	Upstream	88731850	-0.0345976	-7.05
62229969..62234701	7	62229969	62234701	0.0119281	0.0219089	0.0144741	0.0143804	0.0155545	0.015589	Intergenic	7_62229969_62234701	62232335	Gm20670	+	7	64057602	64062958	1825267	Downstream	64057602	-0.0345947	-10.38
61191082..61191571	11	61191082	61191571	0.00201364	0	0	0	0	0.00491146	Intergenic	11_61191082_61191571	61191326	Tom1l2	-	11	60226714	60352905	838421	Upstream	60352905	-0.0345788	-5.8
73382682..73386519	X	73382682	73386519	0.0207582	0.00860641	0.0172413	0.0133602	0.0129537	0.00850537	Intergenic	X_73382682_73386519	73384600	SNORA36	+	X	75101409	75101526	1716809	Downstream	75101409	-0.0345786	-10.66
58495371..58496977	7	58495371	58496977	0.00299369	0	0	0	0.000832	0.00219748	Intergenic	7_58495371_58496977	58496174	AC171272.26	-	7	59525899	59525977	1029803	Downstream	59525977	-0.0345503	-8.6
59933459..59934870	11	59933459	59934870	0.00857486	0.00894397	0.0156627	0.00871346	0.0177241	0.0034088	Intergenic	11_59933459_59934870	59934165	Irgm2	+	11	58199618	58222779	1734547	Upstream	58199618	-0.0345367	-5.08
99787980..99788403	7	99787980	99788403	0.00607618	0.0283449	0	0.0204059	0.0117781	0	Intergenic	7_99787980_99788403	99788192	Omp	-	7	98143360	98145502	1642690	Upstream	98145502	0.0345181	-6.91
110372900..110377865	12	110372900	110377865	0.0209218	0.0182706	0.022016	0.0176693	0.0222919	0.0218839	Intergenic	12_110372900_110377865	110375382	Mir329	+	12	109713481	109713577	661901	Upstream	109713481	-0.0344919	-5.31
137024694..137025211	5	137024694	137025211	0.0293188	0.0708437	0.0564726	0.0399153	0.0504545	0.0415591	Intergenic	5_137024694_137025211	137024952	A430033K04Rik	+	5	138622859	138648903	1597907	Downstream	138622859	-0.034487	-5.83
73168860..73170469	1	73168860	73170469	0.00627127	0.00359392	0.00761354	0.00405921	0.00376876	0.00207583	Intergenic	1_73168860_73170469	73169664	Mreg	-	1	72159233	72212307	957357	Upstream	72212307	-0.0344528	-5.74
125355019..125355663	5	125355019	125355663	0.00186467	0.0114419	0.00168204	0	0.00526036	0	Intergenic	5_125355019_125355663	125355341	Tmed2	+	5	124540695	124550506	814646	Upstream	124540695	0.0344402	-7.36
47649644..47650246	13	47649644	47650246	0.00540882	0.0621688	0.010432	0.00995904	0.00443578	0.00778668	Intergenic	13_47649644_47650246	47649945	5033430I15Rik	+	13	45965253	45966500	1684692	Upstream	45965253	-0.034435	-7.03
14031217..14033426	9	14031217	14033426	0	0.0047265	0.00496383	0.00158061	0.00558162	0.000527	Intergenic	9_14031217_14033426	14032321	Scarna9	-	9	15326264	15326333	1294012	Downstream	15326333	0.0344135	-6.07
133431867..133433254	4	133431867	133433254	0.0133344	0.00833748	0.00594126	0.0226088	0.0111876	0.00822682	Intergenic	4_133431867_133433254	133432561	BX537327.1	+	4	133654002	133654255	221441	Downstream	133654002	-0.0343713	-8.23
87651142..87651480	4	87651142	87651480	0	0.00904297	0	0.0103042	0	0	Intergenic	4_87651142_87651480	87651311	Gm13277	+	4	88787977	88789438	1136666	Downstream	88787977	0.0343496	-6.17
60092613..60095957	11	60092613	60095957	0.00856156	0.00529254	0.0113177	0.00808368	0.0092084	0.00578618	Intergenic	11_60092613_60095957	60094285	Gemin5	-	11	58120002	58168539	1925746	Upstream	58168539	-0.0343464	-10.17
133431867..133433254	4	133431867	133433254	0.0133344	0.00833748	0.00594126	0.0226088	0.0111876	0.00822682	Intergenic	4_133431867_133433254	133432561	snoU13	+	4	132485885	132485994	946676	Upstream	132485885	-0.0343211	-8.23
54027150..54031344	4	54027150	54031344	0.00276402	0	0.0010802	0.00376556	0.00543651	0.00272966	Intergenic	4_54027150_54031344	54029247	U3	-	4	55299656	55299845	1270598	Downstream	55299845	0.0342942	-10.19
72379694..72380236	11	72379694	72380236	0.00910522	0	0.001998	0.00560255	0	0	Intergenic	11_72379694_72380236	72379965	4930401O10Rik	-	11	71928471	71940122	439843	Upstream	71940122	0.0342826	-7.01
26364558..26365054	17	26364558	26365054	0.00652459	0.00279844	0.005182	0	0.0201603	0	Intergenic	17_26364558_26365054	26364806	Wdr90	-	17	25844771	25861501	503305	Upstream	25861501	-0.0342637	-6.93
56925744..56926415	11	56925744	56926415	0.00377784	0.00620904	0	0.00452706	0.00199016	0.00346435	Intergenic	11_56925744_56926415	56926080	2010001A14Rik	-	11	57795499	57801417	875337	Downstream	57801417	-0.0342543	-7.63
129870816..129872257	2	129870816	129872257	0.024345	0.0235473	0.0225403	0.0193223	0.024073	0.0245698	Intergenic	2_129870816_129872257	129871536	4933427J07Rik	-	2	128955671	128957861	913675	Upstream	128957861	0.0342472	-8.24
118574070..118574768	6	118574070	118574768	0.00626437	0	0.00368448	0	0.00952585	0.00166526	Intergenic	6_118574070_118574768	118574419	Cecr5	-	6	120509494	120531319	1956900	Downstream	120531319	0.0342261	-7.43
71038109..71039968	11	71038109	71039968	0.00545959	0	0.00285895	0.00232584	0.00796246	0.00446151	Intergenic	11_71038109_71039968	71039039	Gm16040	-	11	69329825	69332122	1706917	Upstream	69332122	0.0342222	-8.54
110612765..110614136	8	110612765	110614136	0.0161175	0.0139172	0.00504018	0.00459901	0.0148419	0.00520835	Intergenic	8_110612765_110614136	110613451	7SK	+	8	112581636	112581740	1968185	Downstream	112581636	-0.0342179	-8.41
48677791..48679520	17	48677791	48679520	0.00988394	0.00857858	0.0132594	0.00333415	0.0085608	0.0166479	Intergenic	17_48677791_48679520	48678655	AC112683.1	+	17	47410363	47410740	1268292	Upstream	47410363	-0.0342087	-9.19
151106926..151108227	X	151106926	151108227	0.00184749	0.00941803	0.00197808	0.00455163	0	0.00529147	Intergenic	X_151106926_151108227	151107576	Gm10439	+	X	149594570	149636764	1513006	Upstream	149594570	0.0342003	-6.87
35123107..35124176	16	35123107	35124176	0.00237262	0	0.00466998	0.00297999	0.00249979	0	Intergenic	16_35123107_35124176	35123641	4930565N06Rik	-	16	36880519	36897189	1773548	Downstream	36897189	-0.0341995	-7.71
35999777..36002116	11	35999777	36002116	0.0347349	0.0646171	0.0331227	0.0442	0.0803827	0.0393079	Intergenic	11_35999777_36002116	36000947	Gm12121	+	11	34141827	34143421	1859120	Upstream	34141827	0.0341707	-5.5
115881022..115882795	4	115881022	115882795	0.0594815	0.0513052	0.0514904	0.0616711	0.0819629	0.0563344	Intergenic	4_115881022_115882795	115881908	Ccdc24	-	4	117866524	117872557	1990649	Downstream	117872557	-0.0341671	-8.73
115070076..115071701	6	115070076	115071701	0.0133763	0.0110624	0.00752209	0.0200395	0.0131838	0.0141005	Intergenic	6_115070076_115071701	115070888	Irak2	+	6	113638467	113695009	1432421	Upstream	113638467	-0.0341563	-5.4
110196359..110198506	8	110196359	110198506	0.00230174	0.0137616	0.0121209	0.0100503	0.0152508	0.00473754	Intergenic	8_110196359_110198506	110197433	Mlkl	-	8	111311797	111338177	1140744	Downstream	111338177	-0.0341347	-9.14
135181002..135182147	1	135181002	135182147	0	0	0.00512037	0.00703003	0.00586581	0.00210001	Intergenic	1_135181002_135182147	135181574	Btg2	-	1	134075170	134079120	1102454	Upstream	134079120	-0.0340421	-5.91
56589405..56590654	9	56589405	56590654	0.0060439	0.00835645	0.0129493	0.00601172	0.0155533	0.00770301	Intergenic	9_56589405_56590654	56590029	Gm17231	+	9	57777865	57834295	1187836	Downstream	57777865	0.0340261	-7.14
47847357..47849582	13	47847357	47849582	0.0178228	0.0134254	0.0124812	0.0115403	0.0252971	0.0058995	Intergenic	13_47847357_47849582	47848469	Iars	+	13	49682100	49734267	1833631	Downstream	49682100	-0.0339696	-7.01
106898036..106899611	4	106898036	106899611	0.00694806	0.00962901	0	0	0.00385007	0.00152704	Intergenic	4_106898036_106899611	106898824	Fam159a	-	4	108367777	108383349	1484525	Downstream	108383349	0.033965	-5.06
166187164..166187634	2	166187164	166187634	0.00820478	0	0	0	0.0185615	0.00758097	Intergenic	2_166187164_166187634	166187399	7SK	+	2	164761659	164761974	1425740	Upstream	164761659	0.0339598	-7.2
166187164..166187634	2	166187164	166187634	0.00820478	0	0	0	0.0185615	0.00758097	Intergenic	2_166187164_166187634	166187399	7SK	+	2	166682074	166682420	494675	Downstream	166682074	0.0339598	-7.2
87003503..87004232	12	87003503	87004232	0.0364545	0.0306888	0.022236	0.0380598	0.0175204	0.0173346	Intergenic	12_87003503_87004232	87003867	Gm19357	+	12	85086374	85088228	1917493	Upstream	85086374	0.0339568	-7.52
163109411..163114640	2	163109411	163114640	0.00618399	0.00595673	0.00423242	0.00479565	0.00489098	0.00333679	Intergenic	2_163109411_163114640	163112025	Fitm2	-	2	163466379	163472629	360604	Downstream	163472629	-0.03395	-11.1
136942369..136943516	5	136942369	136943516	0.00445558	0.010381	0.00790923	0.00277752	0.00591103	0.00839341	Intergenic	5_136942369_136943516	136942943	6430598A04Rik	-	5	137730883	137741607	798664	Downstream	137741607	0.0339447	-8.04
178991927..178993333	2	178991927	178993333	0.0656877	0.0660505	0.0628463	0.0816321	0.0841747	0.0453107	Intergenic	2_178991927_178993333	178992630	Ss18l1	+	2	180042509	180070201	1049879	Downstream	180042509	-0.0338975	-8.31
97220567..97221116	15	97220567	97221116	0.0130384	0.0216679	0.0116163	0.0309359	0.00616897	0.0104099	Intergenic	15_97220567_97221116	97220841	Lmbr1l	-	15	98903921	98918231	1697390	Downstream	98918231	0.0338909	-6.92
32408893..32409593	2	32408893	32409593	0.0228639	0.0130324	0.014415	0.0191906	0.0205745	0.00800968	Intergenic	2_32408893_32409593	32409243	Ppp2r4	+	2	30416039	30447806	1993204	Upstream	30416039	0.0338893	-6.98
50593361..50594184	11	50593361	50594184	0.00119743	0.00354807	0	0	0	0.00282529	Intergenic	11_50593361_50594184	50593773	Gm12184	-	11	48825346	48826655	1767118	Upstream	48826655	-0.0338703	-7.2
60969216..60970347	10	60969216	60970347	0	0	0.00976843	0.00577325	0.00294106	0	Intergenic	10_60969216_60970347	60969782	Slc29a3	-	10	60712072	60752794	216988	Upstream	60752794	0.0338398	-8.7
99787980..99788403	7	99787980	99788403	0.00607618	0.0283449	0	0.0204059	0.0117781	0	Intergenic	7_99787980_99788403	99788192	Relt	-	7	100845848	100863446	1075254	Downstream	100863446	0.0338384	-6.91
67428497..67430017	15	67428497	67430017	0.0016691	0	0.000847	0.00400025	0.00669217	0.00464647	Intergenic	15_67428497_67430017	67429257	Gm17140	-	15	66739059	66744327	684930	Upstream	66744327	0.0338373	-8.52
34486508..34487030	8	34486508	34487030	0	0.00265932	0	0.0058168	0	0.00445132	Intergenic	8_34486508_34487030	34486769	Tex15	+	8	33516738	33585582	970031	Upstream	33516738	-0.0338302	-6.49
85461704..85462194	17	85461704	85462194	0.00690858	0.0217902	0.0338274	0.0409863	0.0430003	0.0162942	Intergenic	17_85461704_85462194	85461949	Abcg8	+	17	84676302	84700333	785647	Upstream	84676302	-0.0338252	-5.2
102970966..102973284	11	102970966	102973284	0.00207454	0.0006	0.00196135	0	0	0.0010039	Intergenic	11_102970966_102973284	102972125	Lyzl6	-	11	103631070	103638890	666765	Downstream	103638890	-0.0338168	-9.23
58495371..58496977	7	58495371	58496977	0.00299369	0	0	0	0.000832	0.00219748	Intergenic	7_58495371_58496977	58496174	AC168073.49	-	7	59540870	59540948	1044774	Downstream	59540948	-0.0338164	-8.6
23358636..23360142	1	23358636	23360142	0.0331026	0.0122937	0.0283047	0.0266239	0.019141	0.0339696	Intergenic	1_23358636_23360142	23359389	SNORA64	-	1	24548841	24548977	1189588	Downstream	24548977	0.0337956	-6.34
79944181..79944838	17	79944181	79944838	0.00538631	0.0110001	0.00297261	0.00265436	0.00515643	0.00548621	Intergenic	17_79944181_79944838	79944509	Prkd3	-	17	78949405	79020816	923693	Upstream	79020816	-0.0337955	-7.45
82899973..82901651	10	82899973	82901651	0.0181099	0.00689245	0.00690265	0.00208049	0.00921066	0.00712548	Intergenic	10_82899973_82901651	82900812	D10Wsu102e	+	10	83360221	83368835	459409	Downstream	83360221	-0.0337789	-7.24
14031217..14033426	9	14031217	14033426	0	0.0047265	0.00496383	0.00158061	0.00558162	0.000527	Intergenic	9_14031217_14033426	14032321	Fam76b	+	9	13827716	13846541	204605	Upstream	13827716	-0.0337206	-6.07
149257260..149260119	5	149257260	149260119	0.00612982	0.00317297	0.000758	0.00658697	0.0116953	0.00356374	Intergenic	5_149257260_149260119	149258690	Gm15407	+	5	148820767	148829408	437923	Upstream	148820767	-0.0337077	-10
56516443..56517205	13	56516443	56517205	0.00472889	0	0.00337543	0.00228908	0.00572901	0.00140156	Intergenic	13_56516443_56517205	56516824	2210016F16Rik	-	13	58380046	58385225	1868401	Downstream	58385225	0.0337041	-7.75
154167468..154168353	1	154167468	154168353	0	0	0.00581367	0.00325512	0.00375766	0	Intergenic	1_154167468_154168353	154167910	Npl	-	1	153503016	153549714	618196	Upstream	153549714	-0.033703	-5.54
93757361..93759571	13	93757361	93759571	0	0.00329647	0.000885	0.00340407	0	0.00210587	Intergenic	13_93757361_93759571	93758466	Rasgrf2	-	13	91880400	92131656	1626810	Upstream	92131656	-0.0336963	-9.04
141284143..141287437	3	141284143	141287437	0.00077	0	0.00191067	0	0	0.000707	Intergenic	3_141284143_141287437	141285790	Gbp1	+	3	142594847	142619179	1309057	Downstream	142594847	0.0336442	-10.15
32107764..32109472	11	32107764	32109472	0.0319123	0.0400174	0.0159934	0.00711352	0.0255227	0.0249449	Intergenic	11_32107764_32109472	32108618	4930524B15Rik	+	11	31965592	31979651	143026	Upstream	31965592	-0.0336394	-8.95
35415574..35417480	6	35415574	35417480	0.00828966	0.00606839	0.0175818	0.00549524	0.00314843	0.00122079	Intergenic	6_35415574_35417480	35416527	Nup205	+	6	35177430	35247590	239097	Upstream	35177430	-0.0336318	-8.46
38235641..38236933	19	38235641	38236933	0.00551119	0.0023709	0.00718367	0.012217	0.00878082	0.00438525	Intergenic	19_38235641_38236933	38236287	Exoc6	+	19	37550418	37683245	685869	Upstream	37550418	-0.0336279	-8.12
174559518..174560997	2	174559518	174560997	0.00174074	0	0	0.00236023	0.00540267	0.00433536	Intergenic	2_174559518_174560997	174560258	Stx16	+	2	174076308	174099771	483950	Upstream	174076308	-0.0336229	-6.33
72142616..72143466	11	72142616	72143466	0	0	0.00838494	0.00714967	0	0.00556364	Intergenic	11_72142616_72143466	72143041	Pitpnm3	-	11	72047528	72135778	7263	Upstream	72135778	-0.0336149	-7.53
63252265..63253544	1	63252265	63253544	0.100654	0.0958337	0.114332	0.100816	0.116722	0.0809456	Intergenic	1_63252265_63253544	63252905	Gm13748	+	1	64078654	64090782	825749	Downstream	64078654	0.0336069	-8.22
50593361..50594184	11	50593361	50594184	0.00119743	0.00354807	0	0	0	0.00282529	Intergenic	11_50593361_50594184	50593773	Rufy1	-	11	50389286	50431125	162648	Upstream	50431125	-0.0336032	-7.2
93579720..93581404	6	93579720	93581404	0.0027001	0.00181933	0.00128773	0.00707504	0.00557685	0.00126931	Intergenic	6_93579720_93581404	93580562	SNORA44	+	6	93890615	93890750	310053	Downstream	93890615	-0.0335859	-9.69
34130285..34131728	14	34130285	34131728	0	0	0.00178356	0.00421355	0.00234967	0.00166981	Intergenic	14_34130285_34131728	34131007	Chat	-	14	32408203	32465909	1665098	Upstream	32465909	0.0335517	-7.87
99701184..99701847	13	99701184	99701847	0.00563467	0.0138505	0	0.00458161	0.00510984	0.00543663	Intergenic	13_99701184_99701847	99701516	Bdp1	-	13	100017994	100104070	402554	Downstream	100104070	-0.0335303	-6.87
101617029..101618769	11	101617029	101618769	0.0125144	0.0114752	0.00530133	0.0020064	0.00929515	0.00410709	Intergenic	11_101617029_101618769	101617899	Kif18b	-	11	102905529	102925124	1307225	Downstream	102925124	-0.0335274	-5.72
32402951..32404352	5	32402951	32404352	0.00343143	0.00921027	0.00862308	0.00233072	0.00998574	0.00649561	Intergenic	5_32402951_32404352	32403651	Gm20671	-	5	32737230	32827109	423458	Downstream	32827109	0.0335084	-9.12
143922571..143923685	7	143922571	143923685	0.00113843	0	0.00175424	0	0	0	Intergenic	7_143922571_143923685	143923128	Dusp8	-	7	142079490	142095843	1827285	Upstream	142095843	-0.0334925	-7.49
101666438..101668312	3	101666438	101668312	0.000641	0.00148355	0.00554633	0.000811	0.00462871	0.00114068	Intergenic	3_101666438_101668312	101667375	Cd2	-	3	101275899	101287939	379436	Upstream	101287939	0.0334682	-8.95
46074515..46077281	12	46074515	46077281	0.00349284	0.00792809	0.00760869	0.00670254	0.00796089	0.0126673	Intergenic	12_46074515_46077281	46075898	SNORA17	+	12	45109007	45109137	966891	Upstream	45109007	0.0334468	-10.14
117339444..117340682	12	117339444	117340682	0.0102974	0.0106019	0.00478771	0.0243363	0.0137224	0.0122191	Intergenic	12_117339444_117340682	117340063	Ighv8-12	-	12	115647961	115648361	1691702	Upstream	115648361	-0.0334343	-5.76
117339444..117340682	12	117339444	117340682	0.0102974	0.0106019	0.00478771	0.0243363	0.0137224	0.0122191	Intergenic	12_117339444_117340682	117340063	AC160990.1	-	12	115912344	115912776	1427287	Upstream	115912776	-0.0334343	-5.76
51334159..51335451	2	51334159	51335451	0.00272652	0.0023709	0.0130733	0.00464447	0	0.00646252	Intergenic	2_51334159_51335451	51334805	Kif5c	+	2	49619298	49774778	1715507	Upstream	49619298	-0.0333924	-8.5
12078387..12078871	8	12078387	12078871	0.0183317	0.0243203	0.0216385	0.00673745	0.0152682	0.00480008	Intergenic	8_12078387_12078871	12078629	Atp11a	+	8	12757014	12868728	678385	Downstream	12757014	-0.0333896	-7.22
109310674..109311508	8	109310674	109311508	0.00308539	0.00179914	0.00117125	0.00182167	0.00840023	0.00697018	Intergenic	8_109310674_109311508	109311091	Psmd7	-	8	107580381	107588482	1722609	Upstream	107588482	-0.0333836	-7.55
52139177..52139665	13	52139177	52139665	0.0106669	0.00591637	0.0265627	0.023457	0.0322293	0.0280319	Intergenic	13_52139177_52139665	52139421	Msx2	-	13	53466881	53473074	1333653	Downstream	53473074	-0.0333831	-5.05
114537322..114539029	5	114537322	114539029	0.00506822	0.0016286	0.000696	0.00409033	0.00410667	0.00798371	Intergenic	5_114537322_114539029	114538176	2610524H06Rik	-	5	114821935	114823468	285292	Downstream	114823468	0.0333788	-8.45
101148948..101150319	11	101148948	101150319	0.00331609	0	0.00236422	0.00221734	0.0012133	0	Intergenic	11_101148948_101150319	101149634	Aoc3	+	11	101330605	101341938	180971	Downstream	101330605	-0.0333154	-6.18
113726984..113728601	5	113726984	113728601	0.0958206	0.0999549	0.0707508	0.0636196	0.0829753	0.0839224	Intergenic	5_113726984_113728601	113727792	Mvk	+	5	114444269	114460591	716477	Downstream	114444269	0.0333143	-8.55
117539570..117544664	11	117539570	117544664	0.0192783	0.0186284	0.0156798	0.0226764	0.027248	0.0204389	Intergenic	11_117539570_117544664	117542117	Engase	+	11	118476829	118489209	934712	Downstream	118476829	0.0333063	-5.36
85484815..85490239	17	85484815	85490239	0.0485445	0.0332732	0.0392759	0.0476428	0.0310023	0.0475586	Intergenic	17_85484815_85490239	85487527	Rhoq	+	17	86963082	87000069	1475555	Downstream	86963082	-0.0332964	-10.49
50570253..50572124	11	50570253	50572124	0.00399725	0.00445777	0.00294307	0	0.000889	0	Intergenic	11_50570253_50572124	50571189	Phf15	-	11	51813455	51857653	1286464	Downstream	51857653	-0.0332584	-8.92
63944059..63944799	13	63944059	63944799	0.00532623	0.0062056	0	0	0.0117123	0	Intergenic	13_63944059_63944799	63944429	Gm16133	+	13	63333137	63339959	611292	Upstream	63333137	0.0332564	-6.9
91132539..91134014	11	91132539	91134014	0.00238848	0	0	0	0	0	Intergenic	11_91132539_91134014	91133277	Pctp	-	11	89982665	90002894	1130383	Upstream	90002894	-0.033248	-8.51
46464727..46465930	13	46464727	46465930	0	0	0	0.0065041	0.00498676	0	Intergenic	13_46464727_46465930	46465329	Gm10113	-	13	46175428	46191048	274281	Upstream	46191048	-0.0332376	-8
79653762..79656789	10	79653762	79656789	0.0234394	0.0165844	0.0144252	0.0127659	0.0156039	0.0234942	Intergenic	10_79653762_79656789	79655276	Plk5	+	10	80356459	80365489	701183	Downstream	80356459	0.0332372	-7.8
135946580..135950894	X	135946580	135950894	0.0104928	0.0107085	0.0138331	0.0199287	0.0126349	0.0165397	Intergenic	X_135946580_135950894	135948737	Armcx3	+	X	134756595	134761455	1192142	Upstream	134756595	0.0331607	-6.17
70629066..70629976	2	70629066	70629976	0.0116507	0.0148749	0.00877594	0.0146801	0.00952671	0.00352159	Intergenic	2_70629066_70629976	70629521	Gm13613	+	2	69248307	69272491	1381214	Upstream	69248307	-0.0331559	-8.15
90423973..90425627	11	90423973	90425627	0.0320004	0.0285091	0.0143284	0.0216617	0.0262819	0.025269	Intergenic	11_90423973_90425627	90424800	Pctp	-	11	89982665	90002894	421906	Upstream	90002894	-0.0331508	-8.69
91104565..91105735	15	91104565	91105735	0.0033704	0.00256581	0.00646655	0.00298304	0.00456836	0.0049702	Intergenic	15_91104565_91105735	91105150	Pdzrn4	+	15	92396915	92771819	1291765	Downstream	92396915	0.0331448	-8.43
84625333..84628412	15	84625333	84628412	0.0117737	0.00436692	0.0049171	0.00582364	0.0121626	0.00446103	Intergenic	15_84625333_84628412	84626873	Sult4a1	-	15	84076097	84105754	521119	Upstream	84105754	-0.0331384	-10.13
19719156..19721268	19	19719156	19721268	0.0110635	0.00889282	0.00826717	0.00733731	0.00157562	0.00220354	Intergenic	19_19719156_19721268	19720212	Gm3443	+	19	21555674	21557657	1835462	Downstream	21555674	-0.0331103	-8.65
51735269..51737573	9	51735269	51737573	0.00294327	0.00384025	0	0.00527928	0.00232084	0.00929648	Intergenic	9_51735269_51737573	51736421	Pts	-	9	50521618	50528641	1207780	Upstream	50528641	-0.0330897	-6.57
87164506..87165574	1	87164506	87165574	0.0134884	0.0257824	0.006664	0	0.011233	0.0102585	Intergenic	1_87164506_87165574	87165040	1700019O17Rik	+	1	86426329	86428049	738711	Upstream	86426329	0.0330395	-7.66
24360547..24361425	5	24360547	24361425	0.0135189	0.00345286	0.026458	0.0238535	0.00909665	0.0234089	Intergenic	5_24360547_24361425	24360986	Abcf2	-	5	24565341	24577467	216481	Downstream	24577467	0.0330108	-7.38
76546292..76547008	18	76546292	76547008	0.00317271	0.00427555	0.0108594	0.00730782	0.00186525	0	Intergenic	18_76546292_76547008	76546650	Hdhd2	+	18	76930126	76972902	383476	Downstream	76930126	0.0330007	-7.14
36730076..36731165	15	36730076	36731165	0.0609694	0.0464339	0.0416089	0.0560857	0.0504672	0.0653009	Intergenic	15_36730076_36731165	36730620	Azin1	-	15	38487430	38519266	1788646	Downstream	38519266	-0.0329877	-7.59
72333252..72334594	15	72333252	72334594	0	0.00207122	0.00323132	0.00429492	0.0101055	0.00778863	Intergenic	15_72333252_72334594	72333923	Kcnk9	-	15	72512119	72546279	212356	Downstream	72546279	-0.032958	-8.37
137024694..137025211	5	137024694	137025211	0.0293188	0.0708437	0.0564726	0.0399153	0.0504545	0.0415591	Intergenic	5_137024694_137025211	137024952	Zscan21	+	5	138116903	138134265	1091951	Downstream	138116903	-0.0329563	-5.83
112515880..112516213	6	112515880	112516213	0.00295414	0	0.00356067	0	0.00400415	0	Intergenic	6_112515880_112516213	112516046	Atp2b2	-	6	113745669	114042613	1526567	Downstream	114042613	0.0328827	-6.2
128581637..128582548	7	128581637	128582548	0	0	0.00379118	0	0.00182527	0	Intergenic	7_128581637_128582548	128582093	Mcmbp	-	7	128696441	128740495	158402	Downstream	128740495	0.0328727	-7.61
88429187..88430434	1	88429187	88430434	0.0322961	0.0132826	0.00983345	0.0121694	0.0174365	0.0163671	Intergenic	1_88429187_88430434	88429811	Alppl2	-	1	87086690	87089928	1339883	Upstream	87089928	0.0328496	-6.21
54854872..54856859	13	54854872	54856859	0.00444034	0.00951807	0.0137711	0.00825233	0.00607232	0.00551395	Intergenic	13_54854872_54856859	54855866	Arl10	+	13	54575015	54581128	280851	Upstream	54575015	0.0328192	-9.44
33593411..33596513	4	33593411	33596513	0.00127191	0.00332053	0.00331995	0.00210613	0.00463663	0.000689	Intergenic	4_33593411_33596513	33594962	D130062J21Rik	+	4	32243733	32246475	1351229	Upstream	32243733	0.0327778	-6.07
153320704..153321524	4	153320704	153321524	0.0185474	0.00901333	0.0268611	0.00583283	0.0113683	0.0130558	Intergenic	4_153320704_153321524	153321114	Rpl22	+	4	152325742	152334071	995372	Upstream	152325742	-0.0327755	-7.59
32892590..32894089	11	32892590	32894089	0	0	0.00922016	0	0	0.00142585	Intergenic	11_32892590_32894089	32893340	Kcnip1	-	11	33629339	33993152	1099812	Downstream	33993152	-0.0327678	-8.86
153599572..153602087	4	153599572	153602087	0.0427791	0.0412869	0.0366325	0.0287378	0.0510794	0.0365259	Intergenic	4_153599572_153602087	153600830	Lrrc47	+	4	154011731	154021513	410901	Downstream	154011731	-0.0327664	-9.1
157523968..157527001	2	157523968	157527001	0.00895665	0.0103457	0.0172751	0.0185755	0.0155386	0.00695009	Intergenic	2_157523968_157527001	157525484	Dsn1	-	2	156995265	157007154	518330	Upstream	157007154	0.0327649	-9.63
23121955..23122825	9	23121955	23122825	0.00226563	0.00495343	0.00295689	0.00331118	0.018466	0.0185617	Intergenic	9_23121955_23122825	23122390	Ap1m2	-	9	21295457	21312333	1810057	Upstream	21312333	-0.0327401	-7.88
22661318..22662814	11	22661318	22662814	0.00340428	0.00576411	0.00310237	0.00101609	0.000893	0.00226949	Intergenic	11_22661318_22662814	22662066	Rel	-	11	23741514	23770970	1108904	Downstream	23770970	0.032731	-8.21
78025639..78026408	17	78025639	78026408	0.0200843	0.00390203	0.00662497	0.00749101	0.0044064	0	Intergenic	17_78025639_78026408	78026023	U6	+	17	76074546	76074651	1951477	Upstream	76074546	-0.0327287	-6.44
174009850..174010673	2	174009850	174010673	0.010379	0.0126396	0	0.00359601	0.00324608	0	Intergenic	2_174009850_174010673	174010262	Gm2007	+	2	175741537	175751419	1731275	Downstream	175741537	-0.0327077	-7.21
47634199..47636179	8	47634199	47636179	0.00256306	0.00154748	0.00130008	0	0.0052374	0.00346968	Intergenic	8_47634199_47636179	47635189	Lrp2bp	+	8	45999303	46029477	1635886	Upstream	45999303	-0.0327	-8.28
17464771..17465396	12	17464771	17465396	0	0	0.00156229	0	0.0021364	0.00371892	Intergenic	12_17464771_17465396	17465083	Mir3066	+	12	17355392	17355474	109691	Upstream	17355392	-0.0326932	-7.36
12162592..12166828	8	12162592	12166828	0.0136122	0.00917099	0.0106906	0.0103285	0.0173265	0.0113215	Intergenic	8_12162592_12166828	12164710	Gm15875	-	8	11838978	11840400	324310	Upstream	11840400	0.0326923	-10.07
43493957..43494428	18	43493957	43494428	0.00800639	0	0.0146507	0.00305513	0	0.0252101	Intergenic	18_43493957_43494428	43494193	Stk32a	+	18	43207697	43317481	286496	Upstream	43207697	0.0326458	-6.1
54486974..54488888	14	54486974	54488888	0.0081046	0.0122662	0.00519185	0.00468324	0.00347706	0.00502927	Intergenic	14_54486974_54488888	54487931	AC163653.2	+	14	53032902	53033418	1455029	Upstream	53032902	-0.032635	-9.12
23556886..23557716	9	23556886	23557716	0.003055	0	0.00545299	0.00366087	0.0201001	0.00870469	Intergenic	9_23556886_23557716	23557301	Gm10180	-	9	25101404	25101481	1544180	Downstream	25101481	0.0326228	-7.14
102544206..102546154	12	102544206	102546154	0.00132186	0.000771	0.00222397	0	0.00261129	0	Intergenic	12_102544206_102546154	102545180	Serpina3j	+	12	104314553	104320725	1769373	Downstream	104314553	0.0326171	-9.08
51228306..51230404	13	51228306	51230404	0.0102934	0.00424621	0.00552786	0.00332838	0.00286044	0.00454878	Intergenic	13_51228306_51230404	51229355	Gm15440	-	13	51685529	51701041	471686	Downstream	51701041	-0.0326157	-5.37
102970966..102973284	11	102970966	102973284	0.00207454	0.0006	0.00196135	0	0	0.0010039	Intergenic	11_102970966_102973284	102972125	Meox1	-	11	101877510	101894374	1077751	Upstream	101894374	0.0325912	-9.23
87003503..87004232	12	87003503	87004232	0.0364545	0.0306888	0.022236	0.0380598	0.0175204	0.0173346	Intergenic	12_87003503_87004232	87003867	7SK	+	12	86809957	86810258	193910	Upstream	86809957	-0.0325911	-7.52
153861072..153861594	4	153861072	153861594	0	0.00574486	0	0	0	0.00445132	Intergenic	4_153861072_153861594	153861333	Rnf207	-	4	152307019	152318993	1542340	Upstream	152318993	0.0325782	-6.67
144667938..144668992	5	144667938	144668992	0.00354637	0.00723546	0.00411343	0.00273369	0	0	Intergenic	5_144667938_144668992	144668465	Bri3	+	5	144244437	144446757	424028	Upstream	144244437	0.0325489	-5.78
9973545..9975260	3	9973545	9975260	0.0107913	0.00266191	0.00138609	0.00407126	0.00194014	0.00280491	Intergenic	3_9973545_9975260	9974403	Zfand1	-	3	10339953	10351317	376914	Downstream	10351317	0.0325437	-6.61
71038109..71039968	11	71038109	71039968	0.00545959	0	0.00285895	0.00232584	0.00796246	0.00446151	Intergenic	11_71038109_71039968	71039039	Lsmd1	+	11	69395487	69396680	1643552	Upstream	69395487	0.0325384	-8.54
153717755..153718747	1	153717755	153718747	0.0351246	0.0367206	0.0199835	0.0214218	0.0239876	0.0164626	Intergenic	1_153717755_153718747	153718251	SNORA4	+	1	153440079	153440218	278172	Upstream	153440079	0.0325323	-7.79
131297674..131299336	4	131297674	131299336	0.00893258	0.00167267	0.0057038	0	0.00600593	0.0012861	Intergenic	4_131297674_131299336	131298505	Rpa2	+	4	132768332	132778752	1469827	Downstream	132768332	0.0325277	-8.46
51636017..51637554	1	51636017	51637554	0	0	0	0.00652046	0	0	Intergenic	1_51636017_51637554	51636785	Ormdl1	+	1	53297095	53310309	1660310	Downstream	53297095	-0.0325235	-8.52
163764640..163765251	X	163764640	163765251	0.0110897	0.0047273	0.01806	0.00248545	0.0225491	0.00577392	Intergenic	X_163764640_163765251	163764946	SNORA76	+	X	162748556	162748674	1016390	Upstream	162748556	0.0324773	-7.41
130871984..130873474	4	130871984	130873474	0.0249593	0.0408019	0.0269172	0.0353589	0.0288405	0.0287935	Intergenic	4_130871984_130873474	130872729	AL607123.1	-	4	129282865	129282946	1589783	Upstream	129282946	0.0324488	-8.53
92723175..92724798	2	92723175	92724798	0.0135655	0.0187838	0.0126434	0.00683412	0.0169951	0.0117101	Intergenic	2_92723175_92724798	92723987	Mdk	-	2	91929805	91932297	791690	Upstream	91932297	-0.0324254	-5.54
54027150..54031344	4	54027150	54031344	0.00276402	0	0.0010802	0.00376556	0.00543651	0.00272966	Intergenic	4_54027150_54031344	54029247	Gm12496	-	4	53401948	53404030	625217	Upstream	53404030	-0.0324248	-10.19
123165364..123166362	9	123165364	123166362	0.00374517	0.00306864	0.00257803	0.00609046	0.00166631	0	Intergenic	9_123165364_123166362	123165863	Ccr5	+	9	124121543	124147699	955680	Downstream	124121543	0.0324022	-7.69
82308175..82309286	11	82308175	82309286	0.00773634	0.0093112	0.00819393	0	0.00721612	0.00753945	Intergenic	11_82308175_82309286	82308731	Gas2l2	-	11	83421902	83429455	1120724	Downstream	83429455	-0.0323998	-7.89
97793851..97794383	11	97793851	97794383	0.0209287	0	0.0125727	0.00655373	0.0112646	0.00678574	Intergenic	11_97793851_97794383	97794117	Hoxb1	+	11	96365752	96368256	1428365	Upstream	96365752	-0.0323952	-7.1
163108154..163109065	2	163108154	163109065	0.00819312	0.00168068	0.00594801	0.0150108	0.0131979	0.00630592	Intergenic	2_163108154_163109065	163108610	Gm20458	+	2	164460967	164490760	1352357	Downstream	164460967	0.0323749	-6.77
56589405..56590654	9	56589405	56590654	0.0060439	0.00835645	0.0129493	0.00601172	0.0155533	0.00770301	Intergenic	9_56589405_56590654	56590029	Arid3b	-	9	57790353	57836793	1246764	Downstream	57836793	0.0323295	-7.14
29798339..29799336	17	29798339	29799336	0.00834222	0.00602116	0.0125684	0.00304828	0.00935205	0	Intergenic	17_29798339_29799336	29798837	AC154912.1	+	17	28526332	28526457	1272505	Upstream	28526332	0.0323283	-7.52
46962042..46962847	7	46962042	46962847	0.026833	0.0429083	0.0161699	0.0485208	0.0385782	0.0383578	Intergenic	7_46962042_46962847	46962444	Mrgpra2a	-	7	47426328	47452139	489695	Downstream	47452139	0.0323063	-7.28
97534115..97536073	15	97534115	97536073	0.00353114	0.000767	0.00623913	0.00713249	0.00169948	0	Intergenic	15_97534115_97536073	97535094	Lalba	-	15	98480400	98482683	947589	Downstream	98482683	0.0322955	-8.91
25123209..25125473	14	25123209	25125473	0.0111121	0.0129792	0.0138853	0.0175692	0.020169	0.0104194	Intergenic	14_25123209_25125473	25124341	4931403M11Rik	+	14	24617568	24621693	506773	Upstream	24617568	-0.0322953	-9.37
157487498..157488420	2	157487498	157488420	0.0241344	0.0302559	0.0163736	0.0329107	0.0295173	0.0219474	Intergenic	2_157487498_157488420	157487959	Fam83d	+	2	158768093	158786637	1280134	Downstream	158768093	0.032265	-5.17
56535186..56535904	9	56535186	56535904	0.00167276	0.00773755	0.00272042	0.00423113	0	0.00297466	Intergenic	9_56535186_56535904	56535545	Ccdc33	-	9	58028677	58118823	1583278	Downstream	58118823	0.0322521	-7.17
129539505..129540878	2	129539505	129540878	0.0252816	0.0295827	0.0241117	0.0371367	0.026355	0.0210419	Intergenic	2_129539505_129540878	129540191	SNORA25	+	2	128780376	128780499	759815	Upstream	128780376	0.0322482	-8.62
97581887..97582295	15	97581887	97582295	0.0182955	0	0.00581547	0.00743811	0.00814006	0.0111246	Intergenic	15_97581887_97582295	97582091	Tmbim6	+	15	99392882	99410049	1810791	Downstream	99392882	-0.0322476	-6.55
100749916..100750883	15	100749916	100750883	0	0.00158345	0.00367091	0.00157138	0.00350509	0.013056	Intergenic	15_100749916_100750883	100750400	Krt75	-	15	101563345	101573904	823504	Downstream	101573904	-0.0322191	-7.41
66987261..66988645	1	66987261	66988645	0.0436874	0.042496	0.0573834	0.0531565	0.0491198	0.058792	Intergenic	1_66987261_66988645	66987953	Lancl1	-	1	67000517	67038872	50919	Downstream	67038872	-0.0322177	-8.54
72009794..72012820	11	72009794	72012820	0.0308386	0.0271901	0.0274586	0.0224751	0.0394453	0.0197848	Intergenic	11_72009794_72012820	72011307	Trpv3	+	11	73267388	73300363	1256081	Downstream	73267388	-0.0322117	-5.95
26364558..26365054	17	26364558	26365054	0.00652459	0.00279844	0.005182	0	0.0201603	0	Intergenic	17_26364558_26365054	26364806	Lmf1	+	17	25579174	25662826	785632	Upstream	25579174	-0.0322021	-6.93
43856748..43857738	16	43856748	43857738	0	0.00561382	0	0	0.00335952	0.00234918	Intergenic	16_43856748_43857738	43857243	Gm15713	-	16	43410518	43420196	437047	Upstream	43420196	-0.0321572	-7.65
26364558..26365054	17	26364558	26365054	0.00652459	0.00279844	0.005182	0	0.0201603	0	Intergenic	17_26364558_26365054	26364806	Jmjd8	+	17	25828867	25831842	535939	Upstream	25828867	-0.0321305	-6.93
148197456..148199886	4	148197456	148199886	0.00621545	0.00485205	0.0016092	0.00500565	0.00110028	0.00198371	Intergenic	4_148197456_148199886	148198671	AL607145.1	+	4	148864961	148865050	666290	Downstream	148864961	-0.0320985	-9.12
12327369..12327854	2	12327369	12327854	0	0	0	0.0118685	0.0139627	0	Intergenic	2_12327369_12327854	12327611	Pfkfb3	-	2	11471430	11502101	825510	Upstream	11502101	-0.0320811	-5.76
79653762..79656789	10	79653762	79656789	0.0234394	0.0165844	0.0144252	0.0127659	0.0156039	0.0234942	Intergenic	10_79653762_79656789	79655276	AC151846.2	+	10	79985506	79985612	330230	Downstream	79985506	0.0320805	-7.8
88936859..88939803	17	88936859	88939803	0.00153211	0.00104094	0.00416224	0	0.00228259	0	Intergenic	17_88936859_88939803	88938331	Calm2	-	17	87433412	87446935	1491396	Upstream	87446935	0.0320345	-6.81
77638160..77640029	5	77638160	77640029	0.0174324	0.00961897	0.00898725	0.00918248	0.0144301	0.0130079	Intergenic	5_77638160_77640029	77639094	Ppat	-	5	76913249	76951578	687516	Upstream	76951578	-0.0320205	-6.08
50688479..50689795	16	50688479	50689795	0.00412462	0.0156159	0.00868747	0.0152791	0.00460722	0.0204303	Intergenic	16_50688479_50689795	50689137	Cd47	+	16	49855618	49915010	833519	Upstream	49855618	0.031956	-8.54
85462834..85466372	17	85462834	85466372	0.0561384	0.0758756	0.0499238	0.0643484	0.060095	0.0464169	Intergenic	17_85462834_85466372	85464603	Kcng3	-	17	83585957	83631895	1832708	Upstream	83631895	-0.0319325	-5.45
85581508..85582168	12	85581508	85582168	0.0304883	0.0248173	0.0238667	0.0343806	0.0177196	0.0286411	Intergenic	12_85581508_85582168	85581838	AC120540.1	+	12	87407279	87407368	1825441	Downstream	87407279	-0.0319286	-7.12
166248324..166250362	2	166248324	166250362	0.00379054	0.00147355	0.000532	0.00491832	0.00849892	0.00177044	Intergenic	2_166248324_166250362	166249343	Gm14267	-	2	166502101	166505584	256241	Downstream	166505584	-0.0319186	-9.07
12162592..12166828	8	12162592	12166828	0.0136122	0.00917099	0.0106906	0.0103285	0.0173265	0.0113215	Intergenic	8_12162592_12166828	12164710	Mcf2l	+	8	12873806	13020905	709096	Downstream	12873806	-0.0319183	-10.07
46421762..46424133	9	46421762	46424133	0.0347149	0.0266912	0.0273321	0.0487076	0.0260916	0.018955	Intergenic	9_46421762_46424133	46422948	AC122428.1	+	9	44464243	44464602	1958705	Upstream	44464243	0.0318882	-9.01
56823749..56824968	11	56823749	56824968	0	0	0.00711421	0	0	0.00197639	Intergenic	11_56823749_56824968	56824359	Glra1	-	11	55514238	55608198	1216161	Upstream	55608198	0.0318809	-7.75
73382682..73386519	X	73382682	73386519	0.0207582	0.00860641	0.0172413	0.0133602	0.0129537	0.00850537	Intergenic	X_73382682_73386519	73384600	Abcd1	+	X	73716597	73738534	331997	Downstream	73716597	0.0318669	-10.66
153599572..153602087	4	153599572	153602087	0.0427791	0.0412869	0.0366325	0.0287378	0.0510794	0.0365259	Intergenic	4_153599572_153602087	153600830	Tas1r1	-	4	152027914	152038568	1562262	Upstream	152038568	-0.0318413	-9.1
152945574..152947522	X	152945574	152947522	0.00912676	0.00428166	0.00100358	0.00074	0.00482144	0.00352782	Intergenic	X_152945574_152947522	152946548	Smc1a	+	X	152016428	152062694	930120	Upstream	152016428	0.503333	-6.09
47018618..47019924	7	47018618	47019924	0.0145967	0.0023455	0.00937858	0.00500025	0.0149289	0.00805099	Intergenic	7_47018618_47019924	47019271	U6	-	7	45254453	45254554	1764717	Upstream	45254554	0.0318248	-7.78
47018618..47019924	7	47018618	47019924	0.0145967	0.0023455	0.00937858	0.00500025	0.0149289	0.00805099	Intergenic	7_47018618_47019924	47019271	U6	+	7	47413834	47413940	394563	Downstream	47413834	0.0318248	-7.78
47018618..47019924	7	47018618	47019924	0.0145967	0.0023455	0.00937858	0.00500025	0.0149289	0.00805099	Intergenic	7_47018618_47019924	47019271	Mrgprb2	-	7	48550968	48558086	1538815	Downstream	48558086	0.0318248	-7.78
109310674..109311508	8	109310674	109311508	0.00308539	0.00179914	0.00117125	0.00182167	0.00840023	0.00697018	Intergenic	8_109310674_109311508	109311091	Gm20686	-	8	108918264	108921874	389217	Upstream	108921874	0.0318023	-7.55
89667183..89669525	15	89667183	89669525	0.0100137	0.00118722	0.00452976	0.0117332	0.00316052	0.00827732	Intergenic	15_89667183_89669525	89668354	Arsa	-	15	89472476	89477425	190929	Upstream	89477425	-0.0317515	-9.33
101484039..101484831	3	101484039	101484831	0	0.0129932	0.00793902	0.00191815	0.00629751	0.00134854	Intergenic	3_101484039_101484831	101484435	Nhlh2	+	3	102010145	102015492	525710	Downstream	102010145	-0.0317352	-7.26
87168354..87171004	1	87168354	87171004	0.00226842	0.00231276	0.00743491	0.0056185	0.00556263	0.00259277	Intergenic	1_87168354_87171004	87169679	Neu2	+	1	87509889	87597845	340210	Downstream	87509889	0.0317195	-8.85
47987466..47988102	6	47987466	47988102	0.0128817	0.00240625	0	0	0.0246413	0.00378165	Intergenic	6_47987466_47988102	47987784	Gimap3	-	6	48765089	48766519	778735	Downstream	48766519	-0.0317032	-7.57
57059188..57059651	13	57059188	57059651	0.00547135	0.00330341	0.0202487	0	0.00942077	0.00250867	Intergenic	13_57059188_57059651	57059420	Pcbd2	+	13	55727368	55776830	1332052	Upstream	55727368	0.0316985	-6.56
123335845..123339508	9	123335845	123339508	0.00300883	0.00463259	0.000534	0.00083	0.0048363	0.00382623	Intergenic	9_123335845_123339508	123337677	Slc6a20b	-	9	123593820	123632565	294888	Downstream	123632565	-0.031629	-9.47
110486165..110487323	5	110486165	110487323	0.0178647	0.0154935	0.00894968	0.0108884	0.026155	0.0198083	Intergenic	5_110486165_110487323	110486744	Ep400	-	5	110664373	110770717	283973	Downstream	110770717	-0.0316103	-7.72
47950257..47952174	13	47950257	47952174	0.00640176	0.0136655	0.00815724	0.00411797	0.0100884	0.00247093	Intergenic	13_47950257_47952174	47951215	Iars	+	13	49682100	49734267	1730885	Downstream	49682100	-0.0316001	-9.4
31724047..31729836	17	31724047	31729836	0.108772	0.0776845	0.06402	0.0706821	0.0855911	0.0633029	Intergenic	17_31724047_31729836	31726941	Wiz	-	17	32354055	32389401	662460	Downstream	32389401	0.0315994	-6.79
185020535..185021519	1	185020535	185021519	0.00636536	0.00587432	0.00261467	0.00146398	0.00579556	0.0043427	Intergenic	1_185020535_185021519	185021027	CAAA01083517.1	-	1	183326725	183369529	1651498	Upstream	183369529	0.0315939	-7.31
180547131..180548411	2	180547131	180548411	0.0316335	0.0251601	0.0316991	0.0263245	0.0330105	0.0287503	Intergenic	2_180547131_180548411	180547771	Eef1a2	-	2	181147653	181157014	609243	Downstream	181157014	-0.0315509	-8.25
57362261..57363499	13	57362261	57363499	0.00159271	0	0	0	0.00107941	0	Intergenic	13_57362261_57363499	57362880	Tgfbi	+	13	56609603	56639339	753277	Upstream	56609603	-0.0315174	-7.45
59189726..59196895	19	59189726	59196895	0.194554	0.213253	0.155472	0.235543	0.178337	0.177063	Intergenic	19_59189726_59196895	59193310	Prlhr	-	19	60466733	60468304	1274994	Downstream	60468304	-0.0315141	-12.08
152823838..152825530	4	152823838	152825530	0.0093708	0.00928822	0.00535314	0.0119394	0.00946266	0.00817436	Intergenic	4_152823838_152825530	152824684	Thap3	-	4	151982639	151988997	835687	Upstream	151988997	-0.0314969	-8.89
19991506..19992246	14	19991506	19992246	0	0.00375391	0	0.00471409	0	0.00577268	Intergenic	14_19991506_19992246	19991876	Vdac2	+	14	21831269	21845879	1839393	Downstream	21831269	-0.0314711	-7.07
154935813..154937466	4	154935813	154937466	0.00357926	0.0074137	0.00511507	0.00183929	0.00895416	0.000647	Intergenic	4_154935813_154937466	154936639	Tmem52	+	4	155469114	155470858	532475	Downstream	155469114	-0.0314453	-8.89
154935813..154937466	4	154935813	154937466	0.00357926	0.0074137	0.00511507	0.00183929	0.00895416	0.000647	Intergenic	4_154935813_154937466	154936639	2610204G22Rik	+	4	155761178	155769264	824539	Downstream	155761178	0.0314371	-8.89
117496326..117499060	11	117496326	117499060	0.0288443	0.0371603	0.0232998	0.0313505	0.0409674	0.0251836	Intergenic	11_117496326_117499060	117497693	Cant1	-	11	118406289	118419086	921393	Downstream	118419086	-0.0314032	-9.79
179306797..179308581	2	179306797	179308581	0.00144331	0.00504968	0	0.00161571	0.00186515	0.00202237	Intergenic	2_179306797_179308581	179307689	Cdh4	+	2	179442431	179899373	134742	Downstream	179442431	-0.0314021	-9.25
46421762..46424133	9	46421762	46424133	0.0347149	0.0266912	0.0273321	0.0487076	0.0260916	0.018955	Intergenic	9_46421762_46424133	46422948	Apoa5	+	9	46268633	46271919	154315	Upstream	46268633	-0.0313795	-9.01
38849329..38850789	1	38849329	38850789	0.0125016	0.0235326	0.0125644	0.0185711	0.0126833	0.0272617	Intergenic	1_38849329_38850789	38850059	Mgat4a	-	1	37439340	37541016	1309043	Upstream	37541016	-0.0313294	-7.78
52223006..52224339	9	52223006	52224339	0.0074125	0.00229803	0.00725813	0.00336147	0.00325294	0.00501063	Intergenic	9_52223006_52224339	52223672	Dixdc1	-	9	50662752	50739517	1484155	Upstream	50739517	-0.0313259	-7.97
93018985..93019702	5	93018985	93019702	0.0060986	0.00387416	0.00179349	0.00444093	0.00976906	0.01435	Intergenic	5_93018985_93019702	93019343	AC165433.1	+	5	91987473	91995317	1031870	Upstream	91987473	-0.0313128	-6.4
127772109..127773441	4	127772109	127773441	0.00656984	0.00217037	0.00363179	0.00672799	0.00509067	0.00160448	Intergenic	4_127772109_127773441	127772775	1700029G01Rik	-	4	126150602	126163491	1609284	Upstream	126163491	0.0313023	-8.35
128581637..128582548	7	128581637	128582548	0	0	0.00379118	0	0.00182527	0	Intergenic	7_128581637_128582548	128582093	Cdipt	+	7	126976349	126980499	1605744	Upstream	126976349	-0.0312533	-7.61
56925744..56926415	11	56925744	56926415	0.00377784	0.00620904	0	0.00452706	0.00199016	0.00346435	Intergenic	11_56925744_56926415	56926080	Olfr179	+	11	58665561	58666544	1739481	Downstream	58665561	0.031246	-7.63
71038109..71039968	11	71038109	71039968	0.00545959	0	0.00285895	0.00232584	0.00796246	0.00446151	Intergenic	11_71038109_71039968	71039039	Gm16013	-	11	71429828	71436180	397141	Downstream	71436180	0.0312233	-8.54
46388358..46391210	9	46388358	46391210	0.0777757	0.0565909	0.0569934	0.0751279	0.0746551	0.076614	Intergenic	9_46388358_46391210	46389784	Gm10680	-	9	46242621	46243529	146255	Upstream	46243529	0.0311819	-5.22
166264950..166265668	2	166264950	166265668	0	0.00426365	0.00573827	0.0069739	0.00463044	0	Intergenic	2_166264950_166265668	166265309	Prex1	-	2	166566342	166713832	448523	Downstream	166713832	0.031171	-5.78
112012098..112013703	5	112012098	112013703	0.0122579	0.00738253	0.00484131	0.00312219	0.00377815	0.00300274	Intergenic	5_112012098_112013703	112012900	Tmem119	-	5	113793729	113800516	1787616	Downstream	113800516	-0.0311543	-8.72
110120501..110121860	4	110120501	110121860	0.00239818	0	0	0.00748152	0.0136278	0.00351025	Intergenic	4_110120501_110121860	110121181	Scp2	-	4	108043839	108144998	1976183	Upstream	108144998	-0.0311288	-5.87
129318847..129319435	5	129318847	129319435	0.0043102	0	0.0131178	0	0	0	Intergenic	5_129318847_129319435	129319141	Gm6139	-	5	129622990	129623655	304514	Downstream	129623655	-0.0311271	-6.83
27990190..27991597	10	27990190	27991597	0.0017084	0	0	0	0	0.000855	Intergenic	10_27990190_27991597	27990894	Samd3	+	10	26229707	26272172	1761187	Upstream	26229707	0.0311107	-7.7
71038109..71039968	11	71038109	71039968	0.00545959	0	0.00285895	0.00232584	0.00796246	0.00446151	Intergenic	11_71038109_71039968	71039039	Gm12324	-	11	71647076	71658477	619438	Downstream	71658477	-0.0311001	-8.54
46727567..46729533	9	46727567	46729533	0.0207526	0.00846856	0.00566912	0.0144807	0.0116267	0.00781757	Intergenic	9_46727567_46729533	46728550	Fxyd2	+	9	45403138	45410278	1325412	Upstream	45403138	0.0310852	-5.9
40268894..40271706	8	40268894	40271706	0	0.00326936	0	0	0	0.00158792	Intergenic	8_40268894_40271706	40270300	Mtus1	-	8	40990914	41133726	863426	Downstream	41133726	0.0310794	-7.49
84625333..84628412	15	84625333	84628412	0.0117737	0.00436692	0.0049171	0.00582364	0.0121626	0.00446103	Intergenic	15_84625333_84628412	84626873	7SK	+	15	86149584	86149851	1522711	Downstream	86149584	-0.0310636	-10.13
149362656..149364103	5	149362656	149364103	0.172071	0.2826	0.132685	0.221554	0.201008	0.138531	Intergenic	5_149362656_149364103	149363380	Slc7a1	-	5	148327410	148399904	963476	Upstream	148399904	0.0310291	-7.88
96123984..96124928	11	96123984	96124928	0.100909	0.103368	0.0653252	0.0889587	0.0691527	0.0822808	Intergenic	11_96123984_96124928	96124456	Sp2	-	11	96953340	96982959	858503	Downstream	96982959	-0.0310139	-7.08
100749916..100750883	15	100749916	100750883	0	0.00158345	0.00367091	0.00157138	0.00350509	0.013056	Intergenic	15_100749916_100750883	100750400	Krt77	-	15	101858732	101869705	1119305	Downstream	101869705	0.0309826	-7.41
4580086..4581212	5	4580086	4581212	0.00228598	0.00921434	0.00689897	0	0	0.00189776	Intergenic	5_4580086_4581212	4580649	n-R5s169	+	5	3561154	3561273	1019495	Upstream	3561154	-0.0309695	-7.09
20843099..20845119	4	20843099	20845119	0	0.00151686	0	0.00172842	0	0.00234273	Intergenic	4_20843099_20845119	20844109	Cnbd1	-	4	18860454	19122526	1721583	Upstream	19122526	0.0309679	-8.94
95418127..95420089	13	95418127	95420089	0.00229856	0.00454039	0.00507746	0.00177949	0.0136295	0.00363794	Intergenic	13_95418127_95420089	95419108	Gm17622	+	13	96490733	96491120	1071625	Downstream	96490733	-0.0309663	-9.35
110486165..110487323	5	110486165	110487323	0.0178647	0.0154935	0.00894968	0.0108884	0.026155	0.0198083	Intergenic	5_110486165_110487323	110486744	Tfip11	+	5	112326358	112338073	1839614	Downstream	112326358	-0.0309459	-7.72
152834110..152835545	4	152834110	152835545	0.00167509	0.00677979	0.00331271	0.00121627	0.0139304	0.0117314	Intergenic	4_152834110_152835545	152834828	SNORA17	+	4	153876384	153876515	1041556	Downstream	153876384	0.0309324	-7.11
77708204..77708816	1	77708204	77708816	0.00420278	0	0.00319083	0.00940959	0	0	Intergenic	1_77708204_77708816	77708510	Ap1s3	-	1	79606876	79671972	1963462	Downstream	79671972	-0.0309261	-7.55
93757361..93759571	13	93757361	93759571	0	0.00329647	0.000885	0.00340407	0	0.00210587	Intergenic	13_93757361_93759571	93758466	AC161588.1	+	13	92306089	92306337	1452377	Upstream	92306089	-0.0309226	-9.04
58500553..58501298	13	58500553	58501298	0.00495118	0.00745751	0.00345235	0.00468249	0	0.00430049	Intergenic	13_58500553_58501298	58500925	Zcchc6	-	13	59771879	59823147	1322222	Downstream	59823147	0.0308921	-7.1
113725028..113726401	13	113725028	113726401	0.0110125	0.00623571	0.0108123	0.0158099	0.0163139	0.00989063	Intergenic	13_113725028_113726401	113725714	Il31ra	-	13	112522810	112580662	1145052	Upstream	112580662	-0.0308647	-8.78
114537322..114539029	5	114537322	114539029	0.00506822	0.0016286	0.000696	0.00409033	0.00410667	0.00798371	Intergenic	5_114537322_114539029	114538176	Crybb2	-	5	113058258	113070117	1468059	Upstream	113070117	0.0308562	-8.45
107824087..107825313	8	107824087	107825313	0.00460322	0.00721416	0.000797	0.00235048	0.00217993	0.00193123	Intergenic	8_107824087_107825313	107824700	2400003C14Rik	-	8	109671322	109693294	1868594	Downstream	109693294	-0.0308562	-7.93
36572042..36572705	X	36572042	36572705	0	0.00923364	0.00581804	0	0.0137072	0.00181221	Intergenic	X_36572042_36572705	36572374	Atp1b4	+	X	38316184	38336769	1743810	Downstream	38316184	-0.0308216	-7.04
12078387..12078871	8	12078387	12078871	0.0183317	0.0243203	0.0216385	0.00673745	0.0152682	0.00480008	Intergenic	8_12078387_12078871	12078629	Adprhl1	-	8	13235655	13254162	1175533	Downstream	13254162	-0.0308208	-7.22
148428562..148429868	4	148428562	148429868	0.125978	0.136112	0.0927593	0.135182	0.157038	0.0867397	Intergenic	4_148428562_148429868	148429215	Ptchd2	-	4	148240264	148287965	141250	Upstream	148287965	-0.0307871	-8.77
126751940..126753522	6	126751940	126753522	0.152746	0.157226	0.138262	0.12404	0.179514	0.159704	Intergenic	6_126751940_126753522	126752731	Ntf3	-	6	126101413	126166744	585987	Upstream	126166744	-0.0307845	-8.76
169459943..169462195	2	169459943	169462195	0.00962776	0.0134496	0.0162391	0.00701134	0.0118908	0.0142369	Intergenic	2_169459943_169462195	169461069	BX005039.1	-	2	168178158	168178252	1282817	Upstream	168178252	0.0307836	-9.09
31724047..31729836	17	31724047	31729836	0.108772	0.0776845	0.06402	0.0706821	0.0855911	0.0633029	Intergenic	17_31724047_31729836	31726941	Hsf2bp	-	17	31944769	32034508	307567	Downstream	32034508	0.0307263	-6.79
46012111..46013060	10	46012111	46013060	0.00628254	0.0168724	0.00102946	0.00711663	0.00357151	0.00591512	Intergenic	10_46012111_46013060	46012585	Hace1	+	10	45577829	45712345	434756	Upstream	45577829	-0.0307261	-7.76
59891410..59892985	11	59891410	59892985	0.00956756	0.000883	0.00465261	0.00386064	0.000849	0.00147718	Intergenic	11_59891410_59892985	59892198	Mir5100	+	11	60728663	60728726	836465	Downstream	60728663	-0.0307229	-5.76
86292463..86294686	6	86292463	86294686	0.0118278	0.0162306	0.00940358	0.0141397	0.0121613	0.0150165	Intergenic	6_86292463_86294686	86293575	Anxa4	-	6	86736840	86793584	500009	Downstream	86793584	-0.0307217	-8.73
82235879..82238342	3	82235879	82238342	0.0145296	0.00839617	0.0178739	0.0237371	0.0191497	0.0137104	Intergenic	3_82235879_82238342	82237111	Fga	+	3	83026153	83033615	789042	Downstream	83026153	0.0307027	-9.73
108284796..108285122	12	108284796	108285122	0.0221913	0.0140622	0.027113	0.0144027	0.0337303	0.0275743	Intergenic	12_108284796_108285122	108284959	Mir1193	+	12	109715671	109715791	1430712	Downstream	109715671	-0.0307025	-6.64
129318847..129319435	5	129318847	129319435	0.0043102	0	0.0131178	0	0	0	Intergenic	5_129318847_129319435	129319141	2410018M08Rik	+	5	129895723	129903623	576582	Downstream	129895723	-0.0306888	-6.83
9533102..9534063	16	9533102	9534063	0.00535614	0.00433729	0.00519426	0.00899389	0.0160756	0	Intergenic	16_9533102_9534063	9533582	Mir1945	-	16	11254368	11254445	1720863	Downstream	11254445	-0.0306866	-7.36
143922571..143923685	7	143922571	143923685	0.00113843	0	0.00175424	0	0	0	Intergenic	7_143922571_143923685	143923128	Mir3104	+	7	141992179	141992241	1930949	Upstream	141992179	-0.0306792	-7.49
31717874..31720769	17	31717874	31720769	0.0115201	0.0108697	0.0039566	0.00330715	0.00299683	0.0040402	Intergenic	17_31717874_31720769	31719322	Notch3	-	17	32120820	32166880	447558	Downstream	32166880	-0.0306703	-10.19
31867267..31868506	11	31867267	31868506	0.00574675	0	0	0.00845114	0.00268491	0.00273986	Intergenic	11_31867267_31868506	31867887	Gpr75	+	11	30885358	30893729	982529	Upstream	30885358	0.0306691	-8.16
19308102..19309870	X	19308102	19309870	0	0	0	0	0.00245303	0.00252505	Intergenic	X_19308102_19309870	19308986	Ssxa1	+	X	21115820	21121192	1806834	Downstream	21115820	-0.0306531	-8.63
94289359..94290545	2	94289359	94290545	0.00430919	0.00258262	0.0189065	0.00550575	0.00736519	0.0060863	Intergenic	2_94289359_94290545	94289952	Ext2	-	2	93695631	93822568	467384	Upstream	93822568	-0.0306521	-8.75
110196359..110198506	8	110196359	110198506	0.00230174	0.0137616	0.0121209	0.0100503	0.0152508	0.00473754	Intergenic	8_110196359_110198506	110197433	Hp	-	8	109575130	109579172	618261	Upstream	109579172	-0.0306362	-9.14
30660404..30662509	16	30660404	30662509	0.0079337	0.00409728	0.0105899	0.00515735	0.00285093	0.00222952	Intergenic	16_30660404_30662509	30661456	Mfi2	+	16	31878810	31899020	1217354	Downstream	31878810	-0.0306099	-9.15
56924652..56925331	11	56924652	56925331	0.00521204	0	0.00189372	0.00256848	0.00393349	0	Intergenic	11_56924652_56925331	56924992	Olfr314	+	11	58786139	58787269	1861147	Downstream	58786139	0.0305961	-5.02
166248324..166250362	2	166248324	166250362	0.00379054	0.00147355	0.000532	0.00491832	0.00849892	0.00177044	Intergenic	2_166248324_166250362	166249343	E130018N17Rik	-	2	168152603	168154513	1905170	Downstream	168154513	0.0305852	-9.07
44914396..44915078	19	44914396	44915078	0	0.00888745	0.0137227	0.00422261	0.0048745	0.0176448	Intergenic	19_44914396_44915078	44914737	As3mt	+	19	46707443	46741095	1792706	Downstream	46707443	-0.0305806	-5.59
157487498..157488420	2	157487498	157488420	0.0241344	0.0302559	0.0163736	0.0329107	0.0295173	0.0219474	Intergenic	2_157487498_157488420	157487959	Cpne1	-	2	156071845	156111959	1376000	Upstream	156111959	-0.0305781	-5.17
110171735..110173342	8	110171735	110173342	0.0094795	0.00532827	0.0096811	0.0156815	0.0149707	0.0229727	Intergenic	8_110171735_110173342	110172539	Txnl4b	+	8	109565892	109574051	606647	Upstream	109565892	0.0305484	-8.98
13158478..13160849	12	13158478	13160849	0.00191807	0.0113665	0.0045695	0.00627936	0.00751082	0.00297753	Intergenic	12_13158478_13160849	13159664	Gm4294	+	12	12023043	12023657	1136621	Upstream	12023043	-0.0305303	-5.58
30196992..30198568	18	30196992	30198568	0.0101327	0.00753763	0.00823827	0.0100168	0.0268167	0.00731395	Intergenic	18_30196992_30198568	30197780	Sft2d3	-	18	31909094	31911903	1714123	Downstream	31911903	0.0305266	-9.12
50820839..50823135	6	50820839	50823135	0.00774596	0.00570536	0.00556511	0.00509112	0.00559581	0.00703442	Intergenic	6_50820839_50823135	50821987	Gm20653	-	6	52163359	52213339	1391352	Downstream	52213339	-0.0305244	-9.3
155448817..155450596	1	155448817	155450596	0.0134599	0.0024067	0.00309518	0.0164264	0.00921976	0.007248	Intergenic	1_155448817_155450596	155449707	Qsox1	-	1	155778155	155812883	363176	Downstream	155812883	-0.0305171	-5.99
115070076..115071701	6	115070076	115071701	0.0133763	0.0110624	0.00752209	0.0200395	0.0131838	0.0141005	Intergenic	6_115070076_115071701	115070888	Cidec	-	6	113424634	113435760	1635128	Upstream	113435760	0.0305154	-5.4
153325284..153325876	4	153325284	153325876	0.0088278	0.00722417	0.0189521	0	0.00572164	0	Intergenic	4_153325284_153325876	153325580	SNORA17	+	4	153876384	153876515	550804	Downstream	153876384	0.0305144	-7.38
91360552..91361636	6	91360552	91361636	0.0268446	0.014932	0.0179532	0.0044136	0.0132928	0.0225873	Intergenic	6_91360552_91361636	91361094	Slc41a3	+	6	90604725	90646412	756369	Upstream	90604725	-0.0305116	-8.58
110345754..110347557	13	110345754	110347557	0.00579322	0	0.00228704	0.00319738	0.00741537	0.00912053	Intergenic	13_110345754_110347557	110346656	Gm15290	-	13	111522436	111549911	1203255	Downstream	111549911	0.0304672	-8.92
55573432..55574587	12	55573432	55574587	0.113257	0.0609078	0.101487	0.103696	0.0823602	0.0783529	Intergenic	12_55573432_55574587	55574010	Snx6	-	12	54746349	54795703	778307	Upstream	54795703	0.0304606	-8.5
82235879..82238342	3	82235879	82238342	0.0145296	0.00839617	0.0178739	0.0237371	0.0191497	0.0137104	Intergenic	3_82235879_82238342	82237111	Tlr2	-	3	83836273	83841767	1604656	Downstream	83841767	-0.0304403	-9.73
105509058..105509557	8	105509058	105509557	0.022886	0.0300268	0.0138199	0.0394813	0.0442465	0.0120514	Intergenic	8_105509058_105509557	105509308	Cdh16	-	8	104614141	104624396	884912	Upstream	104624396	0.0304365	-6.5
107524184..107525580	3	107524184	107525580	0.0381062	0.0167783	0.0213523	0.0182596	0.0330706	0.0214759	Intergenic	3_107524184_107525580	107524882	Atxn7l2	-	3	108202222	108210934	686052	Downstream	108210934	0.0304329	-8.15
40873895..40874536	4	40873895	40874536	0.00541674	0.0067203	0.00385824	0.0123026	0.0120442	0.00562651	Intergenic	4_40873895_40874536	40874215	4933428C19Rik	-	4	40482840	40525548	348667	Upstream	40525548	-0.0304248	-7.17
20936592..20938952	10	20936592	20938952	0.00654901	0.00502174	0.0039413	0	0.00818348	0.00408117	Intergenic	10_20936592_20938952	20937772	Il22ra2	+	10	19621998	19634681	1315774	Upstream	19621998	0.0304186	-10.06
90423973..90425627	11	90423973	90425627	0.0320004	0.0285091	0.0143284	0.0216617	0.0262819	0.025269	Intergenic	11_90423973_90425627	90424800	Gm2018	+	11	89302723	89309428	1122077	Upstream	89302723	0.0303957	-8.69
82308175..82309286	11	82308175	82309286	0.00773634	0.0093112	0.00819393	0	0.00721612	0.00753945	Intergenic	11_82308175_82309286	82308731	Hnf1b	+	11	83850063	83905917	1541332	Downstream	83850063	0.0303512	-7.89
63856467..63858769	1	63856467	63858769	0.0102109	0.0163621	0.00358299	0.00340032	0.0137719	0.00480782	Intergenic	1_63856467_63858769	63857618	Gm11602	+	1	63114471	63158290	743147	Upstream	63114471	-0.0303356	-5.86
115070076..115071701	6	115070076	115071701	0.0133763	0.0110624	0.00752209	0.0200395	0.0131838	0.0141005	Intergenic	6_115070076_115071701	115070888	Cpne9	+	6	113282307	113305627	1788581	Upstream	113282307	0.030326	-5.4
84707065..84707828	11	84707065	84707828	0.0386299	0.0529628	0.0113536	0.0562778	0.0324582	0.0765799	Intergenic	11_84707065_84707828	84707447	9530048J24Rik	-	11	85766831	85775680	1068233	Downstream	85775680	0.0302796	-5.72
26364558..26365054	17	26364558	26365054	0.00652459	0.00279844	0.005182	0	0.0201603	0	Intergenic	17_26364558_26365054	26364806	Gm8225	+	17	26542760	26543715	177954	Downstream	26542760	-0.0302714	-6.93
148428562..148429868	4	148428562	148429868	0.125978	0.136112	0.0927593	0.135182	0.157038	0.0867397	Intergenic	4_148428562_148429868	148429215	Gm13139	+	4	147132038	147180579	1297177	Upstream	147132038	-0.0302668	-8.77
107598187..107599502	8	107598187	107599502	0.00195768	0	0	0	0.0020325	0	Intergenic	8_107598187_107599502	107598845	Txnl4b	+	8	109565892	109574051	1967047	Downstream	109565892	0.0302477	-8.1
193567851..193569765	1	193567851	193569765	0.00206096	0.00156896	0.00236628	0.00309464	0	0.00233254	Intergenic	1_193567851_193569765	193568808	1600010F14Rik	+	1	193207750	193254474	361058	Upstream	193207750	-0.030224	-9.07
47611775..47613425	8	47611775	47613425	0.00228893	0.0051895	0.00274466	0.00211577	0.00304406	0.00780303	Intergenic	8_47611775_47613425	47612600	Casp3	+	8	46617449	46638706	995151	Upstream	46617449	0.0302116	-8.83
105245768..105246916	1	105245768	105246916	0.00651249	0.0156722	0.00602862	0.0143456	0.0104509	0	Intergenic	1_105245768_105246916	105246342	D630008O14Rik	+	1	106541943	106575045	1295601	Downstream	106541943	0.030191	-8.18
56545868..56548004	17	56545868	56548004	0.0126684	0.0093488	0.0095508	0.00359045	0.00890141	0.00421723	Intergenic	17_56545868_56548004	56546936	Ndufa11	+	17	56717762	56724248	170826	Downstream	56717762	-0.0301414	-8.98
153861072..153861594	4	153861072	153861594	0	0.00574486	0	0	0	0.00445132	Intergenic	4_153861072_153861594	153861333	Gm13644	+	4	155777476	155783966	1916143	Downstream	155777476	0.0301124	-6.67
166255028..166255400	2	166255028	166255400	0.0423902	0.0122462	0.0391986	0.029119	0.0160967	0.0226068	Intergenic	2_166255028_166255400	166255214	Spata25	-	2	164826389	164828537	1426677	Upstream	164828537	-0.0300889	-6.18
35254010..35256183	5	35254010	35256183	0.00819657	0.0145028	0.012854	0.0213835	0.0360556	0.0203827	Intergenic	5_35254010_35256183	35255096	Fam53a	-	5	33600351	33629635	1625461	Upstream	33629635	0.0300835	-9.16
31724047..31729836	17	31724047	31729836	0.108772	0.0776845	0.06402	0.0706821	0.0855911	0.0633029	Intergenic	17_31724047_31729836	31726941	Adamts10	+	17	33524204	33553782	1797263	Downstream	33524204	-0.0300617	-6.79
39174474..39175660	10	39174474	39175660	0.000831	0.00258262	0	0.00128146	0.00140239	0.00595004	Intergenic	10_39174474_39175660	39175067	Rev3l	+	10	39732118	39875211	557051	Downstream	39732118	-0.030038	-8.01
174532188..174533369	2	174532188	174533369	0.00633066	0.00235334	0.0091556	0.0189701	0.00736942	0.0074683	Intergenic	2_174532188_174533369	174532778	Gm4724	-	2	175422300	175435807	903029	Downstream	175435807	0.0300017	-8.03
101484039..101484831	3	101484039	101484831	0	0.0129932	0.00793902	0.00191815	0.00629751	0.00134854	Intergenic	3_101484039_101484831	101484435	Slc22a15	-	3	101855778	101924453	440018	Downstream	101924453	-0.0299977	-7.26
135274919..135275386	5	135274919	135275386	0	0.0059437	0.00672061	0.00746397	0	0.00497445	Intergenic	5_135274919_135275386	135275153	Orai2	-	5	136147464	136170656	895503	Downstream	136170656	0.029993	-6.89
135274919..135275386	5	135274919	135275386	0	0.0059437	0.00672061	0.00746397	0	0.00497445	Intergenic	5_135274919_135275386	135275153	Polr2j	+	5	136116631	136122947	841478	Downstream	136116631	0.0299927	-6.89
88828306..88828833	15	88828306	88828833	0.0257089	0.0259537	0.0466802	0.041693	0.0286759	0.0306328	Intergenic	15_88828306_88828833	88828570	Chkb	-	15	89416405	89429908	601338	Downstream	89429908	-0.0299887	-5.54
110188579..110189973	8	110188579	110189973	0.00912626	0.0265677	0.0157024	0.0331472	0.0297043	0.00841721	Intergenic	8_110188579_110189973	110189276	Zfp612	+	8	110079764	110090181	109512	Upstream	110079764	-0.0299675	-8.26
100749916..100750883	15	100749916	100750883	0	0.00158345	0.00367091	0.00157138	0.00350509	0.013056	Intergenic	15_100749916_100750883	100750400	1700011A15Rik	+	15	101447745	101453909	697345	Downstream	101447745	0.0299474	-7.41
110185931..110186758	8	110185931	110186758	0.0138946	0.00740475	0.00131029	0.0134854	0.00201044	0.0113415	Intergenic	8_110185931_110186758	110186345	4922502B01Rik	-	8	109248717	109250108	936237	Upstream	109250108	0.0299365	-7.47
110185931..110186758	8	110185931	110186758	0.0138946	0.00740475	0.00131029	0.0134854	0.00201044	0.0113415	Intergenic	8_110185931_110186758	110186345	4922502B01Rik	-	8	109250481	109251728	934617	Upstream	109251728	0.0299365	-7.47
58495371..58496977	7	58495371	58496977	0.00299369	0	0	0	0.000832	0.00219748	Intergenic	7_58495371_58496977	58496174	AC221015.2	-	7	59781780	59781873	1285699	Downstream	59781873	-0.0299035	-8.6
31281533..31283869	17	31281533	31283869	0.00700996	0.00638507	0.0104499	0.00903452	0.00900409	0.00580816	Intergenic	17_31281533_31283869	31282701	Fgd2	+	17	29360914	29379660	1921787	Upstream	29360914	0.0299011	-9.41
39174474..39175660	10	39174474	39175660	0.000831	0.00258262	0	0.00128146	0.00140239	0.00595004	Intergenic	10_39174474_39175660	39175067	Cdk19	+	10	40349308	40483818	1174241	Downstream	40349308	-0.0298766	-8.01
47842799..47845113	13	47842799	47845113	0.0254694	0.0144881	0.0145299	0.0169717	0.0223539	0.0125806	Intergenic	13_47842799_47845113	47843956	Rbm24	+	13	46418300	46431090	1425656	Upstream	46418300	0.0298545	-9.55
50742447..50743326	6	50742447	50743326	0	0.0101282	0.0156911	0.00673435	0.0126424	0.00607608	Intergenic	6_50742447_50743326	50742887	Dfna5	-	6	50189369	50263862	479025	Upstream	50263862	-0.0298248	-5.34
87003503..87004232	12	87003503	87004232	0.0364545	0.0306888	0.022236	0.0380598	0.0175204	0.0173346	Intergenic	12_87003503_87004232	87003867	AC153147.1	+	12	87034766	87034861	30899	Downstream	87034766	-0.0298106	-7.52
91490283..91491086	5	91490283	91491086	0.00149591	0	0	0	0.00332683	0	Intergenic	5_91490283_91491086	91490685	2010109A12Rik	+	5	93206518	93213475	1715833	Downstream	93206518	0.0297953	-7.79
87584446..87585736	3	87584446	87585736	0.00186323	0.00465462	0.00368478	0	0.0047	0.00180328	Intergenic	3_87584446_87585736	87585091	Ssr2	+	3	88579671	88588397	994580	Downstream	88579671	-0.0297909	-7.92
153861072..153861594	4	153861072	153861594	0	0.00574486	0	0	0	0.00445132	Intergenic	4_153861072_153861594	153861333	Ajap1	-	4	153373221	153482830	378503	Upstream	153482830	-0.0297866	-6.67
46727567..46729533	9	46727567	46729533	0.0207526	0.00846856	0.00566912	0.0144807	0.0116267	0.00781757	Intergenic	9_46727567_46729533	46728550	Dscaml1	+	9	45430293	45753164	1298257	Upstream	45430293	0.0297857	-5.9
98510522..98510983	15	98510522	98510983	0	0.00301044	0	0.0113414	0	0	Intergenic	15_98510522_98510983	98510752	Col2a1	-	15	97975602	98004695	506057	Upstream	98004695	-0.0297436	-5.06
148428562..148429868	4	148428562	148429868	0.125978	0.136112	0.0927593	0.135182	0.157038	0.0867397	Intergenic	4_148428562_148429868	148429215	Gm15969	-	4	148913511	148914324	485109	Downstream	148914324	0.0297354	-8.77
59891410..59892985	11	59891410	59892985	0.00956756	0.000883	0.00465261	0.00386064	0.000849	0.00147718	Intergenic	11_59891410_59892985	59892198	Fam83g	+	11	61684091	61709951	1791893	Downstream	61684091	-0.029729	-5.76
20936592..20938952	10	20936592	20938952	0.00654901	0.00502174	0.0039413	0	0.00818348	0.00408117	Intergenic	10_20936592_20938952	20937772	SNORD23	-	10	21878784	21878892	941120	Downstream	21878892	0.0691005	-10.06
129539505..129540878	2	129539505	129540878	0.0252816	0.0295827	0.0241117	0.0371367	0.026355	0.0210419	Intergenic	2_129539505_129540878	129540191	A730036I17Rik	+	2	129218969	129235604	321222	Upstream	129218969	0.029713	-8.62
83205176..83207678	10	83205176	83207678	0.00808341	0.00240077	0.00992234	0.00430775	0.0117831	0.00285309	Intergenic	10_83205176_83207678	83206427	Fhl4	-	10	85097019	85102495	1896068	Downstream	85102495	0.0297028	-9.66
47611775..47613425	8	47611775	47613425	0.00228893	0.0051895	0.00274466	0.00211577	0.00304406	0.00780303	Intergenic	8_47611775_47613425	47612600	Wwc2	-	8	47826083	47990543	377943	Downstream	47990543	-0.0297017	-8.83
107734809..107736624	9	107734809	107736624	0.0141649	0.0105701	0.00951971	0.00840667	0.00964771	0.00618621	Intergenic	9_107734809_107736624	107735717	Gpx1	+	9	108339080	108340338	603363	Downstream	108339080	-0.0296908	-5.01
7082974..7083607	6	7082974	7083607	0.00406357	0.00438746	0.00342245	0.00550968	0.00421889	0.00367199	Intergenic	6_7082974_7083607	7083290	Dlx6as	-	6	6863797	6865150	218140	Upstream	6865150	0.029661	-7
59933459..59934870	11	59933459	59934870	0.00857486	0.00894397	0.0156627	0.00871346	0.0177241	0.0034088	Intergenic	11_59933459_59934870	59934165	Srebf1	-	11	60199089	60222581	288416	Downstream	60222581	0.0296561	-5.08
22046518..22049732	2	22046518	22049732	0.00228602	0.00368782	0.0012833	0.00108651	0.00312644	0.00550564	Intergenic	2_22046518_22049732	22048125	Gm13335	-	2	20420570	20432934	1615191	Upstream	20432934	0.0296267	-7.42
56545868..56548004	17	56545868	56548004	0.0126684	0.0093488	0.0095508	0.00359045	0.00890141	0.00421723	Intergenic	17_56545868_56548004	56546936	Gtf2f1	-	17	57003405	57011288	464352	Downstream	57011288	0.0296095	-8.98
5813677..5814537	17	5813677	5814537	0	0.0113075	0.0107137	0.00608561	0.00931977	0.00248406	Intergenic	17_5813677_5814537	5814107	Dynlt1c	+	17	6601671	6609774	787564	Downstream	6601671	0.0295976	-5.81
102970966..102973284	11	102970966	102973284	0.00207454	0.0006	0.00196135	0	0	0.0010039	Intergenic	11_102970966_102973284	102972125	Gm11634	-	11	101593743	101599256	1372869	Upstream	101599256	0.0295971	-9.23
56925744..56926415	11	56925744	56926415	0.00377784	0.00620904	0	0.00452706	0.00199016	0.00346435	Intergenic	11_56925744_56926415	56926080	1700047K16Rik	+	11	58322988	58324439	1396908	Downstream	58322988	-0.0295625	-7.63
14401716..14403231	18	14401716	14403231	0.00288839	0.0039638	0.00663612	0.011936	0	0	Intergenic	18_14401716_14403231	14402474	SNORA17	+	18	15874661	15874789	1472187	Downstream	15874661	-0.0295548	-8.7
153599572..153602087	4	153599572	153602087	0.0427791	0.0412869	0.0366325	0.0287378	0.0510794	0.0365259	Intergenic	4_153599572_153602087	153600830	Pex10	+	4	155067016	155072433	1466186	Downstream	155067016	0.0294774	-9.1
31697954..31698907	17	31697954	31698907	0.00270053	0.00291578	0.00227446	0.00366157	0	0.00884612	Intergenic	17_31697954_31698907	31698430	CT485616.1	+	17	32389011	32389069	690581	Downstream	32389011	0.0294728	-7.72
125342548..125344355	5	125342548	125344355	0.0211913	0.0145306	0.0142323	0.0108803	0.0100329	0.00696208	Intergenic	5_125342548_125344355	125343452	Gm15860	-	5	123334332	123344437	1999015	Upstream	123344437	-0.0294692	-9.28
61227315..61229931	9	61227315	61229931	0.0113467	0.015551	0.00408095	0.0041201	0.0103098	0.00534112	Intergenic	9_61227315_61229931	61228623	Rplp1	-	9	61913284	61914538	685915	Downstream	61914538	-0.0294591	-9.32
166264950..166265668	2	166264950	166265668	0	0.00426365	0.00573827	0.0069739	0.00463044	0	Intergenic	2_166264950_166265668	166265309	Mmp9	+	2	164940780	164955850	1324529	Upstream	164940780	0.0294574	-5.78
35999777..36002116	11	35999777	36002116	0.0347349	0.0646171	0.0331227	0.0442	0.0803827	0.0393079	Intergenic	11_35999777_36002116	36000947	Wwc1	-	11	35838400	35980527	20420	Upstream	35980527	-0.0294298	-5.5
138726718..138727622	7	138726718	138727622	0	0.00169368	0	0.00318678	0.00749819	0.00523673	Intergenic	7_138726718_138727622	138727170	Gpr123	+	7	139834174	139878088	1107004	Downstream	139834174	0.029423	-7.96
92219009..92219861	5	92219009	92219861	0	0.00326102	0	0.00204756	0.00788068	0.0124198	Intergenic	5_92219009_92219861	92219435	C87414	-	5	93634993	93671551	1452116	Downstream	93671551	0.0294125	-7.34
168609164..168610441	2	168609164	168610441	0.0065523	0.0126054	0.00294579	0.00451337	0.00130254	0.00167354	Intergenic	2_168609164_168610441	168609802	Gm14260	-	2	168986566	168987373	377571	Downstream	168987373	0.0294034	-8.24
100749916..100750883	15	100749916	100750883	0	0.00158345	0.00367091	0.00157138	0.00350509	0.013056	Intergenic	15_100749916_100750883	100750400	Racgap1	-	15	99620496	99651656	1098744	Upstream	99651656	0.029388	-7.41
122702259..122703634	6	122702259	122703634	0.0135586	0.0154033	0.0106369	0.0117576	0.00583163	0.0102974	Intergenic	6_122702259_122703634	122702947	Clec4a4	+	6	122990367	123024105	287420	Downstream	122990367	-0.0293852	-8.13
121205852..121206865	10	121205852	121206865	0.00194612	0.00576649	0.00467977	0.0132553	0.00592116	0.00705172	Intergenic	10_121205852_121206865	121206358	AC162467.1	+	10	119558303	119558394	1648055	Upstream	119558303	0.0293814	-5.16
34130285..34131728	14	34130285	34131728	0	0	0.00178356	0.00421355	0.00234967	0.00166981	Intergenic	14_34130285_34131728	34131007	4930596D02Rik	-	14	35809486	35811978	1680971	Downstream	35811978	0.0293698	-7.87
42651703..42652864	16	42651703	42652864	0.00330951	0.0100641	0.011143	0.00372294	0.00573027	0.0068493	Intergenic	16_42651703_42652864	42652283	AC124193.1	+	16	41217745	41217836	1434538	Upstream	41217745	0.0293654	-8.19
31697954..31698907	17	31697954	31698907	0.00270053	0.00291578	0.00227446	0.00366157	0	0.00884612	Intergenic	17_31697954_31698907	31698430	Zfand3	+	17	30005087	30210019	1693343	Upstream	30005087	-0.0293603	-7.72
13216650..13217320	8	13216650	13217320	0.00678043	0.00414553	0.00354475	0	0.00496168	0	Intergenic	8_13216650_13217320	13216985	A230072I06Rik	+	8	12278819	12280657	938166	Upstream	12278819	0.0293455	-5.13
13216650..13217320	8	13216650	13217320	0.00678043	0.00414553	0.00354475	0	0.00496168	0	Intergenic	8_13216650_13217320	13216985	Dlgap2	+	8	14095865	14847680	878880	Downstream	14095865	-0.0293282	-5.13
36586641..36588649	X	36586641	36588649	0.00376209	0	0.00292083	0.00151428	0.00334605	0.00818072	Intergenic	X_36586641_36588649	36587645	C330007P06Rik	-	X	36823737	36874111	286466	Downstream	36874111	-0.0293059	-6.29
88828306..88828833	15	88828306	88828833	0.0257089	0.0259537	0.0466802	0.041693	0.0286759	0.0306328	Intergenic	15_88828306_88828833	88828570	Alg10b	+	15	90224311	90230554	1395741	Downstream	90224311	0.0292982	-5.54
71038109..71039968	11	71038109	71039968	0.00545959	0	0.00285895	0.00232584	0.00796246	0.00446151	Intergenic	11_71038109_71039968	71039039	Tnfsf13	-	11	69682846	69685784	1353255	Upstream	69685784	-0.029294	-8.54
103507899..103509134	12	103507899	103509134	0.00208439	0	0.00800663	0.00282616	0	0	Intergenic	12_103507899_103509134	103508517	Serpina1f	-	12	103688044	103695529	187012	Downstream	103695529	-0.0292508	-8.36
71038109..71039968	11	71038109	71039968	0.00545959	0	0.00285895	0.00232584	0.00796246	0.00446151	Intergenic	11_71038109_71039968	71039039	4933427D14Rik	-	11	72153929	72207459	1168420	Downstream	72207459	0.0292502	-8.54
74129822..74131552	7	74129822	74131552	0.0098627	0.00177098	0	0.00351495	0	0.00556122	Intergenic	7_74129822_74131552	74130687	A830073O21Rik	-	7	73738893	73740917	389770	Upstream	73740917	0.0292472	-9.13
26519673..26521137	19	26519673	26521137	0.0103941	0.00613907	0.0137806	0.0093446	0.0140518	0.0264461	Intergenic	19_26519673_26521137	26520405	U6	-	19	25453960	25454063	1066342	Upstream	25454063	0.0292453	-8.12
128581637..128582548	7	128581637	128582548	0	0	0.00379118	0	0.00182527	0	Intergenic	7_128581637_128582548	128582093	Itgam	+	7	128062640	128128160	519453	Upstream	128062640	0.0292273	-7.61
125355019..125355663	5	125355019	125355663	0.00186467	0.0114419	0.00168204	0	0.00526036	0	Intergenic	5_125355019_125355663	125355341	Zcchc8	-	5	123698302	123721044	1634297	Upstream	123721044	0.0292129	-7.36
137024694..137025211	5	137024694	137025211	0.0293188	0.0708437	0.0564726	0.0399153	0.0504545	0.0415591	Intergenic	5_137024694_137025211	137024952	Wbscr22	-	5	135052957	135064959	1959993	Upstream	135064959	-0.0291994	-5.83
120626054..120627839	14	120626054	120627839	0.00110491	0.00923023	0.0118492	0.0134366	0.0115987	0.00372054	Intergenic	14_120626054_120627839	120626946	B930095G15Rik	+	14	121248706	121251497	621760	Downstream	121248706	-0.0291965	-9.7
26156032..26157652	2	26156032	26157652	0.0468408	0.0402911	0.037779	0.0427913	0.0502603	0.0281643	Intergenic	2_26156032_26157652	26156842	Vav2	-	2	27262104	27427033	1270191	Downstream	27427033	0.0291841	-8.32
33593411..33596513	4	33593411	33596513	0.00127191	0.00332053	0.00331995	0.00210613	0.00463663	0.000689	Intergenic	4_33593411_33596513	33594962	Zfp292	-	4	34803113	34882960	1287998	Downstream	34882960	0.0291545	-6.07
98510522..98510983	15	98510522	98510983	0	0.00301044	0	0.0113414	0	0	Intergenic	15_98510522_98510983	98510752	Dnajc22	+	15	99093170	99104737	582418	Downstream	99093170	-0.0291263	-5.06
158295037..158296666	2	158295037	158296666	0.00121065	0.00170653	0.00519354	0	0	0.00147645	Intergenic	2_158295037_158296666	158295851	Ndrg3	-	2	156927345	156992056	1303795	Upstream	156992056	0.0291228	-8.64
12081657..12083434	12	12081657	12083434	0.00627842	0	0.00254861	0	0	0.00465291	Intergenic	12_12081657_12083434	12082545	Gm4294	+	12	12023043	12023657	59502	Upstream	12023043	-0.0291125	-8.25
156063659..156064661	4	156063659	156064661	0.00521923	0.00721639	0.00195013	0.00499923	0.00266677	0	Intergenic	4_156063659_156064661	156064160	Mir429	-	4	156053905	156053987	10173	Upstream	156053987	0.0291004	-7.57
121205852..121206865	10	121205852	121206865	0.00194612	0.00576649	0.00467977	0.0132553	0.00592116	0.00705172	Intergenic	10_121205852_121206865	121206358	D930020B18Rik	+	10	121641588	121692892	435230	Downstream	121641588	-0.0290864	-5.16
133468427..133469599	7	133468427	133469599	0.00755024	0	0	0.00259351	0	0.000992	Intergenic	7_133468427_133469599	133469013	Gm16477	-	7	131614188	131614988	1854025	Upstream	131614988	0.0290362	-7.88
21036256..21037033	11	21036256	21037033	0.00380469	0.00743729	0.00836696	0.00448989	0.00779911	0.00448851	Intergenic	11_21036256_21037033	21036644	Ehbp1	-	11	22005828	22342292	1305648	Downstream	22342292	0.0290237	-6.79
47950257..47952174	13	47950257	47952174	0.00640176	0.0136655	0.00815724	0.00411797	0.0100884	0.00247093	Intergenic	13_47950257_47952174	47951215	Ptpdc1	-	13	48577873	48625573	674358	Downstream	48625573	-0.0290228	-9.4
13247641..13249557	16	13247641	13249557	0.00250958	0	0.00473646	0	0.00139529	0.00121442	Intergenic	16_13247641_13249557	13248599	Gm6327	-	16	12760011	12761420	487179	Upstream	12761420	0.0290058	-8.86
155530322..155531721	1	155530322	155531721	0.0087413	0.0301273	0.0185429	0.0133517	0.0292696	0.0363633	Intergenic	1_155530322_155531721	155531022	U2	+	1	155954574	155954722	423552	Downstream	155954574	0.0289698	-6.65
53444926..53445980	3	53444926	53445980	0.0208997	0.040403	0.0240698	0.0265712	0.0269377	0.0172685	Intergenic	3_53444926_53445980	53445453	Sohlh2	+	3	55182028	55209957	1736575	Downstream	55182028	0.0289655	-7.29
63366443..63369241	1	63366443	63369241	0.00420363	0.00958887	0.00408952	0.00461326	0.00787878	0.00328905	Intergenic	1_63366443_63369241	63367842	Ino80d	-	1	62958418	63114667	253175	Upstream	63114667	-0.0289603	-9.55
166442897..166443921	2	166442897	166443921	0.000963	0	0	0	0.00260954	0	Intergenic	2_166442897_166443921	166443409	5031425F14Rik	+	2	166447451	166459232	4042	Downstream	166447451	0.0289516	-7.84
61191082..61191571	11	61191082	61191571	0.00201364	0	0	0	0	0.00491146	Intergenic	11_61191082_61191571	61191326	Alkbh5	+	11	60536381	60558512	654945	Upstream	60536381	-0.0288985	-5.8
72009794..72012820	11	72009794	72012820	0.0308386	0.0271901	0.0274586	0.0224751	0.0394453	0.0197848	Intergenic	11_72009794_72012820	72011307	U6	-	11	70996539	70996644	1014663	Upstream	70996644	-0.0288911	-5.95
72009794..72012820	11	72009794	72012820	0.0308386	0.0271901	0.0274586	0.0224751	0.0394453	0.0197848	Intergenic	11_72009794_72012820	72011307	U6	+	11	73756037	73756143	1744730	Downstream	73756037	-0.0288911	-5.95
99701184..99701847	13	99701184	99701847	0.00563467	0.0138505	0	0.00458161	0.00510984	0.00543663	Intergenic	13_99701184_99701847	99701516	Gm17352	-	13	97760130	97760588	1940928	Upstream	97760588	-0.0288792	-6.87
72009794..72012820	11	72009794	72012820	0.0308386	0.0271901	0.0274586	0.0224751	0.0394453	0.0197848	Intergenic	11_72009794_72012820	72011307	Gsg2	-	11	73135485	73138294	1126987	Downstream	73138294	0.0288596	-5.95
107524184..107525580	3	107524184	107525580	0.0381062	0.0167783	0.0213523	0.0182596	0.0330706	0.0214759	Intergenic	3_107524184_107525580	107524882	Cd53	-	3	106758861	106790149	734733	Upstream	106790149	0.0288376	-8.15
114521073..114522450	5	114521073	114522450	0.00373919	0.00218038	0.00299406	0.00220768	0	0.00349291	Intergenic	5_114521073_114522450	114521761	2410137F16Rik	+	5	116438720	116465487	1916959	Downstream	116438720	-0.0288355	-8.45
38851852..38853039	1	38851852	38853039	0.0302342	0.0251043	0.0163067	0.0148902	0.0318855	0.0135972	Intergenic	1_38851852_38853039	38852446	Tsga10	-	1	37754572	37865298	987148	Upstream	37865298	-0.0288218	-8.02
174597108..174597737	2	174597108	174597737	0	0	0.00755088	0	0	0.0036953	Intergenic	2_174597108_174597737	174597422	Gnas	+	2	174284320	174346744	313102	Upstream	174284320	0.0288029	-7.72
153547733..153550180	2	153547733	153550180	0.0106631	0.0074638	0.00274225	0.00325872	0.00383864	0.00193409	Intergenic	2_153547733_153550180	153548957	Defb36	+	2	152604327	152612729	944630	Upstream	152604327	0.0287987	-5.92
118569449..118570168	10	118569449	118570168	0.00176299	0	0.00407496	0.00242579	0	0.0016167	Intergenic	10_118569449_118570168	118569809	Nup107	-	10	117750624	117792705	777104	Upstream	117792705	-0.0287986	-6.97
115508623..115509437	13	115508623	115509437	0	0	0.00266237	0	0	0.00548076	Intergenic	13_115508623_115509437	115509030	4930544M13Rik	+	13	114607237	114656824	901793	Upstream	114607237	0.0287929	-7.48
166255028..166255400	2	166255028	166255400	0.0423902	0.0122462	0.0391986	0.029119	0.0160967	0.0226068	Intergenic	2_166255028_166255400	166255214	Trp53rk	+	2	166792531	166799505	537317	Downstream	166792531	-0.0287894	-6.18
142321314..142321767	7	142321314	142321767	0.0478482	0.0223153	0.0322552	0.04234	0.0220622	0.0304014	Intergenic	7_142321314_142321767	142321540	Olfr46	+	7	140610168	140611124	1711372	Upstream	140610168	-0.0287662	-7.2
142321314..142321767	7	142321314	142321767	0.0478482	0.0223153	0.0322552	0.04234	0.0220622	0.0304014	Intergenic	7_142321314_142321767	142321540	U6	-	7	141105929	141106037	1215503	Upstream	141106037	-0.0287662	-7.2
142321314..142321767	7	142321314	142321767	0.0478482	0.0223153	0.0322552	0.04234	0.0220622	0.0304014	Intergenic	7_142321314_142321767	142321540	U6	-	7	141181216	141181311	1140229	Upstream	141181311	-0.0287662	-7.2
142321314..142321767	7	142321314	142321767	0.0478482	0.0223153	0.0322552	0.04234	0.0220622	0.0304014	Intergenic	7_142321314_142321767	142321540	U6	-	7	142078331	142078437	243103	Upstream	142078437	-0.0287662	-7.2
142321314..142321767	7	142321314	142321767	0.0478482	0.0223153	0.0322552	0.04234	0.0220622	0.0304014	Intergenic	7_142321314_142321767	142321540	U6	+	7	142424795	142424902	103255	Downstream	142424795	-0.0287662	-7.2
27826463..27826763	17	27826463	27826763	0.0342512	0.00462068	0.0151108	0	0.0201585	0.0621368	Intergenic	17_27826463_27826763	27826613	Pdia2	-	17	26195999	26199087	1627526	Upstream	26199087	0.0287622	-6.46
168609164..168610441	2	168609164	168610441	0.0065523	0.0126054	0.00294579	0.00451337	0.00130254	0.00167354	Intergenic	2_168609164_168610441	168609802	Znfx1	-	2	167035793	167063015	1546787	Upstream	167063015	0.0287592	-8.24
100749916..100750883	15	100749916	100750883	0	0.00158345	0.00367091	0.00157138	0.00350509	0.013056	Intergenic	15_100749916_100750883	100750400	Tmbim6	+	15	99392882	99410049	1357518	Upstream	99392882	0.0287336	-7.41
26364558..26365054	17	26364558	26365054	0.00652459	0.00279844	0.005182	0	0.0201603	0	Intergenic	17_26364558_26365054	26364806	Cramp1l	-	17	24961228	25015230	1349576	Upstream	25015230	-0.0287305	-6.93
101716868..101718806	9	101716868	101718806	0.00130929	0.00154954	0	0.00148738	0.00486272	0	Intergenic	9_101716868_101718806	101717837	Ky	+	9	102506138	102546238	788301	Downstream	102506138	0.0287032	-9.36
38851852..38853039	1	38851852	38853039	0.0302342	0.0251043	0.0163067	0.0148902	0.0318855	0.0135972	Intergenic	1_38851852_38853039	38852446	Rnf149	-	1	39551296	39577405	724959	Downstream	39577405	-0.0286988	-8.02
87003503..87004232	12	87003503	87004232	0.0364545	0.0306888	0.022236	0.0380598	0.0175204	0.0173346	Intergenic	12_87003503_87004232	87003867	Nrxn3	+	12	88722876	90334935	1719009	Downstream	88722876	-0.0286919	-7.52
107598187..107599502	8	107598187	107599502	0.00195768	0	0	0	0.0020325	0	Intergenic	8_107598187_107599502	107598845	Slc7a6	+	8	106168875	106198704	1429970	Upstream	106168875	0.0286846	-8.1
56516443..56517205	13	56516443	56517205	0.00472889	0	0.00337543	0.00228908	0.00572901	0.00140156	Intergenic	13_56516443_56517205	56516824	Gprin1	-	13	54736671	54749874	1766950	Upstream	54749874	-0.0286785	-7.75
61010322..61013938	10	61010322	61013938	0.00233863	0.000831	0.00179359	0.000797	0	0.00525265	Intergenic	10_61010322_61013938	61012130	AC155640.1	-	10	60211185	60211251	800879	Upstream	60211251	-0.0286695	-10.01
102782968..102783702	15	102782968	102783702	0.00709672	0.00378456	0.0013306	0.0181953	0.0136755	0.0152877	Intergenic	15_102782968_102783702	102783335	BC048502	-	15	103438965	103448459	665124	Downstream	103448459	-0.0286547	-7.05
72142616..72143466	11	72142616	72143466	0	0	0.00838494	0.00714967	0	0.00556364	Intergenic	11_72142616_72143466	72143041	Zzef1	+	11	72796226	72927120	653185	Downstream	72796226	0.0286483	-7.53
107734809..107736624	9	107734809	107736624	0.0141649	0.0105701	0.00951971	0.00840667	0.00964771	0.00618621	Intergenic	9_107734809_107736624	107735717	BC048562	+	9	108436482	108446085	700765	Downstream	108436482	0.0286473	-5.01
82630031..82630630	8	82630031	82630630	0.0125967	0	0	0	0	0	Intergenic	8_82630031_82630630	82630331	Podnl1	+	8	84125989	84132527	1495658	Downstream	84125989	-0.0286441	-6.8
128581637..128582548	7	128581637	128582548	0	0	0.00379118	0	0.00182527	0	Intergenic	7_128581637_128582548	128582093	Orai3	+	7	127769815	127775150	812278	Upstream	127769815	-0.0286371	-7.61
36572042..36572705	X	36572042	36572705	0	0.00923364	0.00581804	0	0.0137072	0.00181221	Intergenic	X_36572042_36572705	36572374	Slc25a5	+	X	36795651	36798807	223277	Downstream	36795651	0.0286114	-7.04
12162592..12166828	8	12162592	12166828	0.0136122	0.00917099	0.0106906	0.0103285	0.0173265	0.0113215	Intergenic	8_12162592_12166828	12164710	Gm17023	+	8	13076077	13082740	911367	Downstream	13076077	-0.0285678	-10.07
12078387..12078871	8	12078387	12078871	0.0183317	0.0243203	0.0216385	0.00673745	0.0152682	0.00480008	Intergenic	8_12078387_12078871	12078629	A230072I06Rik	+	8	12278819	12280657	200190	Downstream	12278819	-0.0285647	-7.22
149257260..149260119	5	149257260	149260119	0.00612982	0.00317297	0.000758	0.00658697	0.0116953	0.00356374	Intergenic	5_149257260_149260119	149258690	Gm6054	+	5	147408982	147409359	1849708	Upstream	147408982	0.0285606	-10
179306797..179308581	2	179306797	179308581	0.00144331	0.00504968	0	0.00161571	0.00186515	0.00202237	Intergenic	2_179306797_179308581	179307689	Sycp2	-	2	178345293	178407685	900004	Upstream	178407685	0.0285464	-9.25
82310263..82311224	11	82310263	82311224	0.0200929	0.0184346	0.0215426	0.0216433	0.0156031	0.0232714	Intergenic	11_82310263_82311224	82310743	Fndc8	+	11	82892124	82900801	581381	Downstream	82892124	0.0285041	-8.08
168609164..168610441	2	168609164	168610441	0.0065523	0.0126054	0.00294579	0.00451337	0.00130254	0.00167354	Intergenic	2_168609164_168610441	168609802	Ptpn1	+	2	167932057	167979385	677745	Upstream	167932057	-0.0284894	-8.24
125342548..125344355	5	125342548	125344355	0.0211913	0.0145306	0.0142323	0.0108803	0.0100329	0.00696208	Intergenic	5_125342548_125344355	125343452	Dhx37	-	5	125414406	125434048	90596	Downstream	125434048	-0.0284874	-9.28
53444926..53445980	3	53444926	53445980	0.0208997	0.040403	0.0240698	0.0265712	0.0269377	0.0172685	Intergenic	3_53444926_53445980	53445453	Foxo1	+	3	52268337	52350109	1177116	Upstream	52268337	-0.028483	-7.29
79944181..79944838	17	79944181	79944838	0.00538631	0.0110001	0.00297261	0.00265436	0.00515643	0.00548621	Intergenic	17_79944181_79944838	79944509	AC103598.1	+	17	78302661	78302746	1641848	Upstream	78302661	-0.0284692	-7.45
120192324..120193609	3	120192324	120193609	0	0	0.00200269	0	0.00129443	0.00374992	Intergenic	3_120192324_120193609	120192966	Slc44a3	-	3	121459529	121532344	1339378	Downstream	121532344	0.0284294	-8.42
21036256..21037033	11	21036256	21037033	0.00380469	0.00743729	0.00836696	0.00448989	0.00779911	0.00448851	Intergenic	11_21036256_21037033	21036644	Vps54	+	11	21239281	21321136	202637	Downstream	21239281	0.0284211	-6.79
180547131..180548411	2	180547131	180548411	0.0316335	0.0251601	0.0316991	0.0263245	0.0330105	0.0287503	Intergenic	2_180547131_180548411	180547771	Bhlhe23	-	2	180774381	180776900	229129	Downstream	180776900	0.0284093	-8.25
40873895..40874536	4	40873895	40874536	0.00541674	0.0067203	0.00385824	0.0123026	0.0120442	0.00562651	Intergenic	4_40873895_40874536	40874215	Aqp7	-	4	41033074	41048139	173924	Downstream	41048139	0.0283942	-7.17
31697954..31698907	17	31697954	31698907	0.00270053	0.00291578	0.00227446	0.00366157	0	0.00884612	Intergenic	17_31697954_31698907	31698430	Abcg1	+	17	31057698	31115777	640732	Upstream	31057698	-0.0283895	-7.72
82310263..82311224	11	82310263	82311224	0.0200929	0.0184346	0.0215426	0.0216433	0.0156031	0.0232714	Intergenic	11_82310263_82311224	82310743	Pex12	-	11	83294642	83302586	991843	Downstream	83302586	-0.0283846	-8.08
34111797..34114578	11	34111797	34114578	0.00141867	0.00207987	0.00170571	0.00125562	0.00581698	0.000837	Intergenic	11_34111797_34114578	34113187	SNORA17	-	11	34842228	34842354	729167	Downstream	34842354	-0.0283523	-5.43
34111797..34114578	11	34111797	34114578	0.00141867	0.00207987	0.00170571	0.00125562	0.00581698	0.000837	Intergenic	11_34111797_34114578	34113187	SNORA17	+	11	35214401	35214537	1101214	Downstream	35214401	-0.0283523	-5.43
36848639..36851255	5	36848639	36851255	0.0178971	0.022254	0.0102217	0.0177335	0.0198607	0.00828975	Intergenic	5_36848639_36851255	36849947	Htra3	-	5	35652041	35679782	1170165	Upstream	35679782	0.0283339	-5.69
71038109..71039968	11	71038109	71039968	0.00545959	0	0.00285895	0.00232584	0.00796246	0.00446151	Intergenic	11_71038109_71039968	71039039	Tmem88	-	11	69396519	69398234	1640805	Upstream	69398234	-0.0283287	-8.54
57642314..57644308	1	57642314	57644308	0.00419876	0.00697155	0.00173311	0.00152491	0.00304146	0.00821025	Intergenic	1_57642314_57644308	57643311	9130024F11Rik	+	1	56971491	56975197	671820	Upstream	56971491	0.0282957	-9.21
153320704..153321524	4	153320704	153321524	0.0185474	0.00901333	0.0268611	0.00583283	0.0113683	0.0130558	Intergenic	4_153320704_153321524	153321114	Gm13133	+	4	154550282	154557645	1229168	Downstream	154550282	-0.0282952	-7.59
92092696..92094293	5	92092696	92094293	0.05787	0.0549351	0.0655961	0.0984413	0.110641	0.0801495	Intergenic	5_92092696_92094293	92093494	Alb	+	5	90460889	90476603	1632605	Upstream	90460889	-0.0282888	-5.59
179306797..179308581	2	179306797	179308581	0.00144331	0.00504968	0	0.00161571	0.00186515	0.00202237	Intergenic	2_179306797_179308581	179307689	Nkain4	-	2	180934772	180954699	1647010	Downstream	180954699	-0.0282424	-9.25
148415320..148416405	4	148415320	148416405	0.0731822	0.0630567	0.0789389	0.064555	0.0841241	0.0607198	Intergenic	4_148415320_148416405	148415862	Spsb1	-	4	149896283	149955043	1539181	Downstream	149955043	-0.0282341	-7.62
148415320..148416405	4	148415320	148416405	0.0731822	0.0630567	0.0789389	0.064555	0.0841241	0.0607198	Intergenic	4_148415320_148416405	148415862	Gm13097	+	4	149478666	149483531	1062804	Downstream	149478666	0.0282123	-7.62
154785014..154785913	2	154785014	154785913	0.0426151	0.0404812	0.0296899	0.0393212	0.0514114	0.0378416	Intergenic	2_154785014_154785913	154785464	Gm14170	-	2	156377925	156378968	1593504	Downstream	156378968	0.0282083	-7.81
152823838..152825530	4	152823838	152825530	0.0093708	0.00928822	0.00535314	0.0119394	0.00946266	0.00817436	Intergenic	4_152823838_152825530	152824684	Chd5	+	4	152338651	152390194	486033	Upstream	152338651	0.0281857	-8.89
55550085..55552237	16	55550085	55552237	0	0	0	0.00162245	0.00618539	0.00111993	Intergenic	16_55550085_55552237	55551161	Nit2	-	16	57156671	57167332	1616171	Downstream	57167332	-0.0281536	-6.91
79653762..79656789	10	79653762	79656789	0.0234394	0.0165844	0.0144252	0.0127659	0.0156039	0.0234942	Intergenic	10_79653762_79656789	79655276	Cdc34	+	10	79682195	79688394	26919	Downstream	79682195	0.0281525	-7.8
71138146..71139529	17	71138146	71139529	0.00183433	0	0.00186088	0.00356587	0.00386528	0.00335593	Intergenic	17_71138146_71139529	71138838	Clip4	+	17	71781947	71858351	643109	Downstream	71781947	0.0281435	-8.71
139299805..139301158	7	139299805	139301158	0.00145744	0.010272	0.00746299	0.00213001	0	0.0052742	Intergenic	7_139299805_139301158	139300481	Sirt3	-	7	140863670	140882309	1581828	Downstream	140882309	-0.0281022	-7.94
35293444..35293876	8	35293444	35293876	0	0	0	0.00351292	0.00783587	0	Intergenic	8_35293444_35293876	35293660	Gm4889	+	8	34327910	34328353	965750	Upstream	34327910	-0.0280787	-6.97
73011804..73012655	17	73011804	73012655	0	0	0.00229575	0	0.0015697	0	Intergenic	17_73011804_73012655	73012230	Slc30a6	+	17	74395608	74424229	1383378	Downstream	74395608	0.0280626	-7.03
166187164..166187634	2	166187164	166187634	0.00820478	0	0	0	0.0185615	0.00758097	Intergenic	2_166187164_166187634	166187399	Gm14397	+	2	165159412	165163969	1027987	Upstream	165159412	0.0280614	-7.2
54045174..54045899	4	54045174	54045899	0	0.00766295	0	0.00805393	0.0267009	0	Intergenic	4_54045174_54045899	54045536	SNORA17	+	4	53905696	53905820	139840	Upstream	53905696	0.0280567	-7.25
54045174..54045899	4	54045174	54045899	0	0.00766295	0	0.00805393	0.0267009	0	Intergenic	4_54045174_54045899	54045536	SNORA17	+	4	54004057	54004187	41479	Upstream	54004057	0.0280567	-7.25
54045174..54045899	4	54045174	54045899	0	0.00766295	0	0.00805393	0.0267009	0	Intergenic	4_54045174_54045899	54045536	SNORA17	-	4	55469025	55469159	1423623	Downstream	55469159	0.0280567	-7.25
36581858..36584246	14	36581858	36584246	0.00708595	0.0111412	0.00964041	0.00181083	0.0155568	0.00430115	Intergenic	14_36581858_36584246	36583052	Ghitm	-	14	37120444	37135322	552270	Downstream	37135322	-0.0280527	-9.08
166255028..166255400	2	166255028	166255400	0.0423902	0.0122462	0.0391986	0.029119	0.0160967	0.0226068	Intergenic	2_166255028_166255400	166255214	Slc9a8	+	2	167421712	167477000	1166498	Downstream	167421712	0.028045	-6.18
99701184..99701847	13	99701184	99701847	0.00563467	0.0138505	0	0.00458161	0.00510984	0.00543663	Intergenic	13_99701184_99701847	99701516	Zfp366	+	13	99184823	99247037	516693	Upstream	99184823	-0.0280435	-6.87
135961645..135963959	X	135961645	135963959	0.00359401	0.00512153	0.00761455	0.00797197	0.015604	0.0087985	Intergenic	X_135961645_135963959	135962802	Tmsb15b1	-	X	136974022	136976874	1014072	Downstream	136976874	-0.0280147	-5.67
101145868..101147273	11	101145868	101147273	0.0116991	0.0143245	0.00800116	0.0189134	0.0171216	0.00666273	Intergenic	11_101145868_101147273	101146570	Sost	-	11	101962458	101967015	820445	Downstream	101967015	0.0280044	-9.61
37835414..37836353	5	37835414	37836353	0.00270075	0.00326124	0.00104042	0.00743221	0.00142275	0.00768069	Intergenic	5_37835414_37836353	37835884	Zbtb49	-	5	38189735	38220457	384573	Downstream	38220457	-0.0279654	-7.61
60092613..60095957	11	60092613	60095957	0.00856156	0.00529254	0.0113177	0.00808368	0.0092084	0.00578618	Intergenic	11_60092613_60095957	60094285	Rnf187	-	11	58932288	58938916	1155369	Upstream	58938916	0.0279514	-10.17
15562633..15564935	4	15562633	15564935	0.00302002	0.00120784	0.00169864	0.00705493	0.00549832	0.00500829	Intergenic	4_15562633_15564935	15563784	AL772324.1	+	4	16675923	16676029	1112139	Downstream	16675923	0.0279439	-5.45
47951060..47951459	17	47951060	47951459	0	0.00383196	0.00733493	0	0	0	Intergenic	17_47951060_47951459	47951260	2310039H08Rik	+	17	46772635	46773407	1178625	Upstream	46772635	-0.0279319	-6.32
148416809..148418357	4	148416809	148418357	0.0532171	0.0500279	0.0569957	0.047861	0.129819	0.04177	Intergenic	4_148416809_148418357	148417583	Casz1	+	4	148804429	148954889	386846	Downstream	148804429	0.0279235	-6.6
179306797..179308581	2	179306797	179308581	0.00144331	0.00504968	0	0.00161571	0.00186515	0.00202237	Intergenic	2_179306797_179308581	179307689	Gm14325	-	2	177831791	177840336	1467353	Upstream	177840336	-0.0279199	-9.25
26156032..26157652	2	26156032	26157652	0.0468408	0.0402911	0.037779	0.0427913	0.0502603	0.0281643	Intergenic	2_26156032_26157652	26156842	2810430I11Rik	-	2	27882925	27887052	1730210	Downstream	27887052	-0.027912	-8.32
70716069..70716791	5	70716069	70716791	0	0.00616375	0	0	0	0	Intergenic	5_70716069_70716791	70716430	Nipal1	+	5	72647796	72671078	1931366	Downstream	72647796	-0.0279092	-7.37
142321314..142321767	7	142321314	142321767	0.0478482	0.0223153	0.0322552	0.04234	0.0220622	0.0304014	Intergenic	7_142321314_142321767	142321540	Psmd13	+	7	140881968	140898643	1439572	Upstream	140881968	0.0278981	-7.2
158295037..158296666	2	158295037	158296666	0.00121065	0.00170653	0.00519354	0	0	0.00147645	Intergenic	2_158295037_158296666	158295851	SNORA17	-	2	157713668	157713801	582050	Upstream	157713801	0.0278948	-8.64
158295037..158296666	2	158295037	158296666	0.00121065	0.00170653	0.00519354	0	0	0.00147645	Intergenic	2_158295037_158296666	158295851	SNORA17	+	2	159139361	159139492	843510	Downstream	159139361	0.0278948	-8.64
107734809..107736624	9	107734809	107736624	0.0141649	0.0105701	0.00951971	0.00840667	0.00964771	0.00618621	Intergenic	9_107734809_107736624	107735717	Tmem89	+	9	108914619	108915563	1178902	Downstream	108914619	-0.0278736	-5.01
166248324..166250362	2	166248324	166250362	0.00379054	0.00147355	0.000532	0.00491832	0.00849892	0.00177044	Intergenic	2_166248324_166250362	166249343	Gm14236	+	2	168010529	168011506	1761186	Downstream	168010529	-0.0278627	-9.07
61296441..61299434	1	61296441	61299434	0.00033	0	0.00086	0.00101609	0.0095896	0.000714	Intergenic	1_61296441_61299434	61297937	Icos	+	1	60977927	61000320	320010	Upstream	60977927	-0.0278451	-7.3
36730076..36731165	15	36730076	36731165	0.0609694	0.0464339	0.0416089	0.0560857	0.0504672	0.0653009	Intergenic	15_36730076_36731165	36730620	Ankrd46	-	15	36477668	36496791	233829	Upstream	36496791	0.0278436	-7.59
148415320..148416405	4	148415320	148416405	0.0731822	0.0630567	0.0789389	0.064555	0.0841241	0.0607198	Intergenic	4_148415320_148416405	148415862	Gm13152	+	4	147492417	147513486	923445	Upstream	147492417	-0.0278182	-7.62
20843099..20845119	4	20843099	20845119	0	0.00151686	0	0.00172842	0	0.00234273	Intergenic	4_20843099_20845119	20844109	6230409E13Rik	+	4	21931329	21996839	1087220	Downstream	21931329	0.0278066	-8.94
133431867..133433254	4	133431867	133433254	0.0133344	0.00833748	0.00594126	0.0226088	0.0111876	0.00822682	Intergenic	4_133431867_133433254	133432561	Gpatch3	+	4	133574745	133584243	142184	Downstream	133574745	0.0277863	-8.23
166255028..166255400	2	166255028	166255400	0.0423902	0.0122462	0.0391986	0.029119	0.0160967	0.0226068	Intergenic	2_166255028_166255400	166255214	Znfx1	-	2	167035793	167063015	807801	Downstream	167063015	-0.0277609	-6.18
25401204..25404989	13	25401204	25404989	0.00301891	0	0.0013085	0.00734119	0.00560185	0.0028098	Intergenic	13_25401204_25404989	25403096	Hist1h2ab	+	13	23751088	23751593	1652008	Upstream	23751088	-0.0277608	-10.95
155448817..155450596	1	155448817	155450596	0.0134599	0.0024067	0.00309518	0.0164264	0.00921976	0.007248	Intergenic	1_155448817_155450596	155449707	Ralgps2	-	1	156804166	156939626	1489919	Downstream	156939626	0.0277521	-5.99
80377122..80378204	18	80377122	80378204	0.0136296	0.026047	0.0103875	0.0138261	0.00807246	0.0087436	Intergenic	18_80377122_80378204	80377663	AC145554.1	+	18	78533458	78533564	1844205	Upstream	78533458	0.0277456	-8.16
163177023..163177904	2	163177023	163177904	0.0222774	0.0163782	0.00561676	0.0378134	0.00725052	0.00546238	Intergenic	2_163177023_163177904	163177463	Serinc3	-	2	163623272	163645131	467668	Downstream	163645131	0.0277292	-7.74
91104565..91105735	15	91104565	91105735	0.0033704	0.00256581	0.00646655	0.00298304	0.00456836	0.0049702	Intergenic	15_91104565_91105735	91105150	Abcd2	-	15	91145884	91191807	86657	Downstream	91191807	0.027729	-8.43
125355019..125355663	5	125355019	125355663	0.00186467	0.0114419	0.00168204	0	0.00526036	0	Intergenic	5_125355019_125355663	125355341	2810006K23Rik	+	5	124328089	124341844	1027252	Upstream	124328089	0.0277073	-7.36
78260303..78262930	14	78260303	78262930	0.000751	0	0	0.00335246	0.00294229	0.000916	Intergenic	14_78260303_78262930	78261617	Ccdc122	+	14	77036772	77112257	1224845	Upstream	77036772	-0.0277042	-9.16
97179933..97181076	3	97179933	97181076	0.0156928	0.0131144	0.0183509	0.00677611	0.032371	0.0148955	Intergenic	3_97179933_97181076	97180505	Arnt	+	3	95434388	95497240	1746117	Upstream	95434388	-0.0276772	-5.49
157487498..157488420	2	157487498	157488420	0.0241344	0.0302559	0.0163736	0.0329107	0.0295173	0.0219474	Intergenic	2_157487498_157488420	157487959	Fam83c	-	2	155827548	155834854	1653105	Upstream	155834854	0.0276056	-5.17
182663202..182664644	1	182663202	182664644	0	0.00289153	0.00164832	0	0.0023513	0.00501289	Intergenic	1_182663202_182664644	182663923	Wdr26	-	1	181173228	181211552	1452371	Upstream	181211552	-0.0275907	-9.02
78025639..78026408	17	78025639	78026408	0.0200843	0.00390203	0.00662497	0.00749101	0.0044064	0	Intergenic	17_78025639_78026408	78026023	Strn	-	17	78649913	78737196	711173	Downstream	78737196	-0.0275561	-6.44
85295283..85297164	15	85295283	85297164	0.0278478	0.00862475	0.0143859	0.0102138	0.00988176	0.00838446	Intergenic	15_85295283_85297164	85296223	Pnpla5	-	15	84112621	84123175	1173048	Upstream	84123175	-0.0275544	-9.44
72379694..72380236	11	72379694	72380236	0.00910522	0	0.001998	0.00560255	0	0	Intergenic	11_72379694_72380236	72379965	4930563E22Rik	+	11	72215138	72218450	164827	Upstream	72215138	-0.0275495	-7.01
86951700..86952297	9	86951700	86952297	0.00424533	0	0.00215339	0.00292068	0.00725655	0.00590527	Intergenic	9_86951700_86952297	86951998	CT025673.2	-	9	88521797	88521868	1569870	Downstream	88521868	-0.0275192	-7.04
178489767..178492323	2	178489767	178492323	0.009551	0.00335075	0.00237849	0.00950421	0.00778239	0.00234119	Intergenic	2_178489767_178492323	178491045	Gm14306	+	2	176670522	176719085	1820523	Upstream	176670522	0.027513	-9.04
12174466..12175157	8	12174466	12175157	0.00458972	0.00844974	0.00857594	0	0.00631682	0.00309072	Intergenic	8_12174466_12175157	12174812	Ing1	+	8	11556066	11563250	618746	Upstream	11556066	0.0275023	-6.8
148416809..148418357	4	148416809	148418357	0.0532171	0.0500279	0.0569957	0.047861	0.129819	0.04177	Intergenic	4_148416809_148418357	148417583	Gm13247	+	4	146502027	146539395	1915556	Upstream	146502027	0.0274949	-6.6
57362261..57363499	13	57362261	57363499	0.00159271	0	0	0	0.00107941	0	Intergenic	13_57362261_57363499	57362880	Gm10782	+	13	56362901	56365769	999979	Upstream	56362901	0.0274926	-7.45
115054394..115055736	6	115054394	115055736	0.00179109	0	0	0.00678691	0.00123949	0.00159254	Intergenic	6_115054394_115055736	115055065	Tatdn2	+	6	113697050	113711069	1358015	Upstream	113697050	0.0274803	-7.13
113726984..113728601	5	113726984	113728601	0.0958206	0.0999549	0.0707508	0.0636196	0.0829753	0.0839224	Intergenic	5_113726984_113728601	113727792	Tchp	+	5	114707760	114722327	979968	Downstream	114707760	-0.0274736	-8.55
119644117..119646020	8	119644117	119646020	0.0316551	0.0231922	0.0390236	0.0254516	0.0363465	0.0244768	Intergenic	8_119644117_119646020	119645069	Gm15898	+	8	120095060	120097736	449991	Downstream	120095060	-0.0274682	-8.71
72007738..72009202	11	72007738	72009202	0.0181507	0.00399127	0.00851131	0.013167	0.0225215	0.0125664	Intergenic	11_72007738_72009202	72008470	Gm12324	-	11	71647076	71658477	349993	Upstream	71658477	0.0274606	-8.42
106638911..106639595	11	106638911	106639595	0	0.0088615	0	0.00842055	0	0	Intergenic	11_106638911_106639595	106639253	Taco1	+	11	106066061	106073612	573192	Upstream	106066061	0.02745	-5.97
129318847..129319435	5	129318847	129319435	0.0043102	0	0.0131178	0	0	0	Intergenic	5_129318847_129319435	129319141	AC114657.1	+	5	129584155	129584229	265014	Downstream	129584155	-0.0274396	-6.83
48276424..48278607	13	48276424	48278607	0.00737507	0.0048569	0.00462678	0.00410642	0.00244943	0.00220386	Intergenic	13_48276424_48278607	48277516	Mirlet7d	-	13	48536012	48536114	258598	Downstream	48536114	0.0274263	-9.88
157487498..157488420	2	157487498	157488420	0.0241344	0.0302559	0.0163736	0.0329107	0.0295173	0.0219474	Intergenic	2_157487498_157488420	157487959	Gm16098	+	2	155826788	155827953	1661171	Upstream	155826788	-0.0274145	-5.17
76929108..76930498	14	76929108	76930498	0.00365019	0	0.000926	0.00414671	0.00239345	0	Intergenic	14_76929108_76930498	76929803	Epsti1	+	14	77904239	78002656	974436	Downstream	77904239	-0.0274068	-8.11
100749916..100750883	15	100749916	100750883	0	0.00158345	0.00367091	0.00157138	0.00350509	0.013056	Intergenic	15_100749916_100750883	100750400	Csrnp2	-	15	100479570	100495239	255161	Upstream	100495239	-0.0273813	-7.41
36848639..36851255	5	36848639	36851255	0.0178971	0.022254	0.0102217	0.0177335	0.0198607	0.00828975	Intergenic	5_36848639_36851255	36849947	Evc2	+	5	37338499	37425055	488552	Downstream	37338499	-0.0273465	-5.69
47018618..47019924	7	47018618	47019924	0.0145967	0.0023455	0.00937858	0.00500025	0.0149289	0.00805099	Intergenic	7_47018618_47019924	47019271	Lhb	+	7	45418353	45421854	1600918	Upstream	45418353	0.0273347	-7.78
117539570..117544664	11	117539570	117544664	0.0192783	0.0186284	0.0156798	0.0226764	0.027248	0.0204389	Intergenic	11_117539570_117544664	117542117	Cbx2	+	11	119022962	119031270	1480845	Downstream	119022962	-0.0273272	-5.36
53251434..53253269	11	53251434	53253269	0.00737147	0.0047273	0.00210413	0.00190258	0.00455067	0.00525316	Intergenic	11_53251434_53253269	53252352	Ccdc69	-	11	55049731	55078131	1825779	Downstream	55078131	0.027322	-9.08
178991927..178993333	2	178991927	178993333	0.0656877	0.0660505	0.0628463	0.0816321	0.0841747	0.0453107	Intergenic	2_178991927_178993333	178992630	Tcfl5	-	2	180621956	180642708	1650078	Downstream	180642708	-0.0272859	-8.31
168337542..168342046	2	168337542	168342046	0.0178391	0.00898193	0.0154973	0.0161167	0.0179395	0.0176731	Intergenic	2_168337542_168342046	168339794	Atp9a	-	2	168634438	168742409	402615	Downstream	168742409	-0.0272857	-6.83
51656023..51659011	6	51656023	51659011	0.00965534	0.00102562	0.00770523	0.00116866	0.00606874	0.000779	Intergenic	6_51656023_51659011	51657517	Hoxa6	-	6	52205431	52211356	553839	Downstream	52211356	-0.027281	-9.87
105984812..105985538	9	105984812	105985538	0	0.00834956	0.00149232	0.00658701	0.0109986	0.00294192	Intergenic	9_105984812_105985538	105985175	4930524O07Rik	+	9	106892171	106895182	906996	Downstream	106892171	-0.0272659	-7.42
35415574..35417480	6	35415574	35417480	0.00828966	0.00606839	0.0175818	0.00549524	0.00314843	0.00122079	Intergenic	6_35415574_35417480	35416527	3110062M04Rik	-	6	34871771	34878060	538467	Upstream	34878060	-0.0272596	-8.46
47922225..47925939	9	47922225	47925939	0.0043817	0	0.000527	0	0.00215998	0.000648	Intergenic	9_47922225_47925939	47924082	Sidt2	-	9	45937857	45955247	1968835	Upstream	45955247	-0.0272022	-9.46
56516443..56517205	13	56516443	56517205	0.00472889	0	0.00337543	0.00228908	0.00572901	0.00140156	Intergenic	13_56516443_56517205	56516824	Prelid1	+	13	55322055	55325271	1194769	Upstream	55322055	-0.0271868	-7.75
142321314..142321767	7	142321314	142321767	0.0478482	0.0223153	0.0322552	0.04234	0.0220622	0.0304014	Intergenic	7_142321314_142321767	142321540	Cox8b	-	7	140898943	140900446	1421094	Upstream	140900446	0.0271824	-7.2
113726984..113728601	5	113726984	113728601	0.0958206	0.0999549	0.0707508	0.0636196	0.0829753	0.0839224	Intergenic	5_113726984_113728601	113727792	Dynll1	-	5	115297110	115300999	1573207	Downstream	115300999	-0.02717	-8.55
136942369..136943516	5	136942369	136943516	0.00445558	0.010381	0.00790923	0.00277752	0.00591103	0.00839341	Intergenic	5_136942369_136943516	136942943	Mospd3	-	5	137596645	137601058	658115	Downstream	137601058	-0.0271619	-8.04
166442897..166443921	2	166442897	166443921	0.000963	0	0	0	0.00260954	0	Intergenic	2_166442897_166443921	166443409	Ncoa5	-	2	165000357	165034867	1408542	Upstream	165034867	-0.0271475	-7.84
137128468..137129076	5	137128468	137129076	0	0.00456757	0.00160589	0	0.00219604	0.00382273	Intergenic	5_137128468_137129076	137128772	Fzd9	-	5	135248938	135251230	1877542	Upstream	135251230	0.0271366	-6.79
84707065..84707828	11	84707065	84707828	0.0386299	0.0529628	0.0113536	0.0562778	0.0324582	0.0765799	Intergenic	11_84707065_84707828	84707447	Slfn4	+	11	83175186	83190221	1532261	Upstream	83175186	0.0271158	-5.72
71038109..71039968	11	71038109	71039968	0.00545959	0	0.00285895	0.00232584	0.00796246	0.00446151	Intergenic	11_71038109_71039968	71039039	Mir324	+	11	70012043	70012131	1026996	Upstream	70012043	-0.027082	-8.54
174009850..174010673	2	174009850	174010673	0.010379	0.0126396	0	0.00359601	0.00324608	0	Intergenic	2_174009850_174010673	174010262	Gm20490	-	2	173022503	173022956	987306	Upstream	173022956	0.0270744	-7.21
101148948..101150319	11	101148948	101150319	0.00331609	0	0.00236422	0.00221734	0.0012133	0	Intergenic	11_101148948_101150319	101149634	Krt32	-	11	100080848	100088226	1061408	Upstream	100088226	-0.0270684	-6.18
153710105..153710635	1	153710105	153710635	0.0189792	0.0310831	0.0079664	0.0303443	0.0189828	0.0201207	Intergenic	1_153710105_153710635	153710370	Ier5	-	1	155096367	155099636	1389266	Downstream	155099636	-0.0270652	-6.82
63252265..63253544	1	63252265	63253544	0.100654	0.0958337	0.114332	0.100816	0.116722	0.0809456	Intergenic	1_63252265_63253544	63252905	Cryge	-	1	65048554	65051149	1798244	Downstream	65051149	-0.027065	-8.22
86951700..86952297	9	86951700	86952297	0.00424533	0	0.00215339	0.00292068	0.00725655	0.00590527	Intergenic	9_86951700_86952297	86951998	A330041J22Rik	+	9	86695542	86699834	256456	Upstream	86695542	-0.0270648	-7.04
32402951..32404352	5	32402951	32404352	0.00343143	0.00921027	0.00862308	0.00233072	0.00998574	0.00649561	Intergenic	5_32402951_32404352	32403651	Eif2b4	-	5	31187558	31193430	1210221	Upstream	31193430	0.0270639	-9.12
153600222..153601787	2	153600222	153601787	0.00896774	0.00195758	0.00138559	0.00582794	0.0082079	0.00456459	Intergenic	2_153600222_153601787	153601004	Mylk2	+	2	152911352	152923068	689652	Upstream	152911352	-0.0270632	-8.39
166255028..166255400	2	166255028	166255400	0.0423902	0.0122462	0.0391986	0.029119	0.0160967	0.0226068	Intergenic	2_166255028_166255400	166255214	Adnp	-	2	168180986	168207112	1951898	Downstream	168207112	0.0270535	-6.18
61014573..61016323	10	61014573	61016323	0.0101803	0.00509011	0.00347333	0.00299241	0.00577678	0.00206295	Intergenic	10_61014573_61016323	61015448	SNORA17	+	10	59195699	59195825	1819749	Upstream	59195699	0.0270509	-8.45
61014573..61016323	10	61014573	61016323	0.0101803	0.00509011	0.00347333	0.00299241	0.00577678	0.00206295	Intergenic	10_61014573_61016323	61015448	SNORA17	-	10	59817666	59817797	1197651	Upstream	59817797	0.0270509	-8.45
22733938..22735413	16	22733938	22735413	0.00296666	0.00803275	0.00374239	0.0134884	0.00979072	0.00472091	Intergenic	16_22733938_22735413	22734676	Tbccd1	-	16	22813215	22857569	122893	Downstream	22857569	0.0270467	-8.4
47634199..47636179	8	47634199	47636179	0.00256306	0.00154748	0.00130008	0	0.0052374	0.00346968	Intergenic	8_47634199_47636179	47635189	Irf2	+	8	46739745	46847458	895444	Upstream	46739745	-0.0270402	-8.28
60092613..60095957	11	60092613	60095957	0.00856156	0.00529254	0.0113177	0.00808368	0.0092084	0.00578618	Intergenic	11_60092613_60095957	60094285	Fam183b	-	11	58792797	58801960	1292325	Upstream	58801960	-0.0269664	-10.17
151106926..151108227	X	151106926	151108227	0.00184749	0.00941803	0.00197808	0.00455163	0	0.00529147	Intergenic	X_151106926_151108227	151107576	Gm15138	+	X	151169700	151171764	62124	Downstream	151169700	0.0269389	-6.87
32111012..32114573	11	32111012	32114573	0.0181677	0.0161499	0.00822656	0.013222	0.0133922	0.0175355	Intergenic	11_32111012_32114573	32112792	Bod1	-	11	31665181	31671885	440907	Upstream	31671885	-0.026889	-8.88
92735608..92736148	2	92735608	92736148	0.0120574	0	0.00656829	0.0133274	0.00494413	0	Intergenic	2_92735608_92736148	92735878	Trp53i11	+	2	93187548	93201759	451670	Downstream	93187548	0.0268789	-6.76
128577390..128580221	7	128577390	128580221	0.00452201	0	0.000691	0.00203675	0.000472	0.00127712	Intergenic	7_128577390_128580221	128578806	Ppp4c	-	7	126785907	126792471	1786335	Upstream	126792471	0.0268309	-9.57
32892590..32894089	11	32892590	32894089	0	0	0.00922016	0	0	0.00142585	Intergenic	11_32892590_32894089	32893340	Asb3	+	11	30954395	31102704	1938945	Upstream	30954395	-0.026821	-8.86
104931182..104931837	13	104931182	104931837	0.00583363	0	0.00723367	0	0.0081548	0.00326033	Intergenic	13_104931182_104931837	104931510	Gm5454	+	13	103356250	103357704	1575260	Upstream	103356250	0.0267901	-7.76
178991927..178993333	2	178991927	178993333	0.0656877	0.0660505	0.0628463	0.0816321	0.0841747	0.0453107	Intergenic	2_178991927_178993333	178992630	Mir124a-3	+	2	180894031	180894117	1901401	Downstream	180894031	-0.0267777	-8.31
73382682..73386519	X	73382682	73386519	0.0207582	0.00860641	0.0172413	0.0133602	0.0129537	0.00850537	Intergenic	X_73382682_73386519	73384600	Rpl10	+	X	74270812	74273135	886212	Downstream	74270812	0.0267643	-10.66
68693375..68694121	14	68693375	68694121	0.00604026	0	0	0.00467622	0	0.00322171	Intergenic	14_68693375_68694121	68693748	Polr3d	-	14	70438748	70443471	1749723	Downstream	70443471	-0.0267566	-7.34
129904466..129904947	2	129904466	129904947	0.00409412	0.0212502	0	0.00362359	0.0153633	0.00741272	Intergenic	2_129904466_129904947	129904706	Snord57	+	2	130278016	130278087	373310	Downstream	130278016	-0.0267498	-5.3
58439113..58440104	13	58439113	58440104	0	0	0.000986	0	0	0.00350866	Intergenic	13_58439113_58440104	58439609	Rmi1	+	13	58402597	58411149	37012	Upstream	58402597	-0.0267389	-6.16
50570253..50572124	11	50570253	50572124	0.00399725	0.00445777	0.00294307	0	0.000889	0	Intergenic	11_50570253_50572124	50571189	Olfr1375-ps1	+	11	51048109	51049050	476920	Downstream	51048109	0.0267086	-8.92
58783279..58784641	19	58783279	58784641	0.0597734	0.0552177	0.0530138	0.0429694	0.0528756	0.0477055	Intergenic	19_58783279_58784641	58783960	2700078E11Rik	-	19	60524696	60581023	1797063	Downstream	60581023	-0.0266881	-8.5
135274919..135275386	5	135274919	135275386	0	0.0059437	0.00672061	0.00746397	0	0.00497445	Intergenic	5_135274919_135275386	135275153	Por	+	5	135670033	135735326	394880	Downstream	135670033	0.0266781	-6.89
54854872..54856859	13	54854872	54856859	0.00444034	0.00951807	0.0137711	0.00825233	0.00607232	0.00551395	Intergenic	13_54854872_54856859	54855866	Rnf44	-	13	54679399	54693907	161959	Upstream	54693907	-0.026656	-9.44
93018985..93019702	5	93018985	93019702	0.0060986	0.00387416	0.00179349	0.00444093	0.00976906	0.01435	Intergenic	5_93018985_93019702	93019343	U6atac	+	5	92302174	92302292	717169	Upstream	92302174	-0.0266511	-6.4
112515880..112516213	6	112515880	112516213	0.00295414	0	0.00356067	0	0.00400415	0	Intergenic	6_112515880_112516213	112516046	Sec13	-	6	113728067	113740743	1224697	Downstream	113740743	-0.0266342	-6.2
99383682..99384402	X	99383682	99384402	0.0120882	0	0	0	0	0	Intergenic	X_99383682_99384402	99384042	Gjb1	+	X	101376378	101385629	1992336	Downstream	101376378	0.0266147	-6.55
72379694..72380236	11	72379694	72380236	0.00910522	0	0.001998	0.00560255	0	0	Intergenic	11_72379694_72380236	72379965	Mink1	+	11	70562881	70614483	1817084	Upstream	70562881	-0.0266061	-7.01
73251618..73252391	1	73251618	73252391	0.0084277	0.00396068	0.00252711	0	0	0	Intergenic	1_73251618_73252391	73252004	1810031K17Rik	-	1	75134554	75142368	1890364	Downstream	75142368	0.0266029	-7.76
97581887..97582295	15	97581887	97582295	0.0182955	0	0.00581547	0.00743811	0.00814006	0.0111246	Intergenic	15_97581887_97582295	97582091	Olfr284	-	15	98340022	98340939	758848	Downstream	98340939	-0.0265935	-6.55
47987466..47988102	6	47987466	47988102	0.0128817	0.00240625	0	0	0.0246413	0.00378165	Intergenic	6_47987466_47988102	47987784	Rarres2	-	6	48569698	48572670	584886	Downstream	48572670	-0.0265928	-7.57
173788808..173791769	2	173788808	173791769	0.0575869	0.0529111	0.0390441	0.0710107	0.0660716	0.0519946	Intergenic	2_173788808_173791769	173790288	Gm4631	-	2	175321955	175338197	1547909	Downstream	175338197	-0.0265885	-6.51
87001297..87002824	12	87001297	87002824	0.0291465	0.0211529	0.0293054	0.00796384	0.0342272	0.0290559	Intergenic	12_87001297_87002824	87002061	Nek9	-	12	85299514	85339362	1662699	Upstream	85339362	0.0265883	-8.23
96123984..96124928	11	96123984	96124928	0.100909	0.103368	0.0653252	0.0889587	0.0691527	0.0822808	Intergenic	11_96123984_96124928	96124456	Lasp1	+	11	97799000	97838764	1674544	Downstream	97799000	0.0265794	-7.08
101617029..101618769	11	101617029	101618769	0.0125144	0.0114752	0.00530133	0.0020064	0.00929515	0.00410709	Intergenic	11_101617029_101618769	101617899	Krtap17-1	-	11	99993234	99993994	1623905	Upstream	99993994	0.0264883	-5.72
166264950..166265668	2	166264950	166265668	0	0.00426365	0.00573827	0.0069739	0.00463044	0	Intergenic	2_166264950_166265668	166265309	Pigt	+	2	164497520	164508301	1767789	Upstream	164497520	-0.0264857	-5.78
74793447..74794557	7	74793447	74794557	0	0	0.00311741	0	0.00299666	0.00433234	Intergenic	7_74793447_74794557	74794002	Chd2	-	7	73426691	73541746	1252256	Upstream	73541746	0.0264572	-8.22
60892626..60894000	10	60892626	60894000	0.0062628	0.00734592	0.00457678	0.0144217	0.00415173	0.00610069	Intergenic	10_60892626_60894000	60893313	SNORA17	+	10	59195699	59195825	1697614	Upstream	59195699	0.0264557	-8.9
60892626..60894000	10	60892626	60894000	0.0062628	0.00734592	0.00457678	0.0144217	0.00415173	0.00610069	Intergenic	10_60892626_60894000	60893313	SNORA17	-	10	59817666	59817797	1075516	Upstream	59817797	0.0264557	-8.9
92735608..92736148	2	92735608	92736148	0.0120574	0	0.00656829	0.0133274	0.00494413	0	Intergenic	2_92735608_92736148	92735878	Arfgap2	+	2	91264974	91276931	1470904	Upstream	91264974	0.0264156	-6.76
129921234..129921759	4	129921234	129921759	0.00620061	0.0105766	0.0308151	0.0144591	0.0146398	0.013594	Intergenic	4_129921234_129921759	129921496	4930546G22Rik	+	4	128261044	128262990	1660452	Upstream	128261044	-0.0263993	-5.98
110372900..110377865	12	110372900	110377865	0.0209218	0.0182706	0.022016	0.0176693	0.0222919	0.0218839	Intergenic	12_110372900_110377865	110375382	Mir543	+	12	109717256	109717335	658126	Upstream	109717256	0.0263833	-5.31
101148948..101150319	11	101148948	101150319	0.00331609	0	0.00236422	0.00221734	0.0012133	0	Intergenic	11_101148948_101150319	101149634	Dhx8	+	11	101732919	101767358	583285	Downstream	101732919	0.0263521	-6.18
90075374..90077393	8	90075374	90077393	0.00238161	0.0133216	0.00523575	0.0121816	0.00977422	0.00830767	Intergenic	8_90075374_90077393	90076384	Aktip	-	8	91112041	91134465	1058081	Downstream	91134465	0.0263187	-9.57
20046494..20050560	14	20046494	20050560	0.00453047	0.00496712	0.00116678	0.004352	0.00412265	0.0038799	Intergenic	14_20046494_20050560	20048527	AC190403.1	+	14	18503569	18503854	1544958	Upstream	18503569	-0.0262603	-5.67
137128468..137129076	5	137128468	137129076	0	0.00456757	0.00160589	0	0.00219604	0.00382273	Intergenic	5_137128468_137129076	137128772	Mir25	-	5	138165321	138165404	1036632	Downstream	138165404	0.0262176	-6.79
80397451..80398218	18	80397451	80398218	0.0128131	0.0116709	0.0222394	0.00652895	0.0435852	0.00745504	Intergenic	18_80397451_80398218	80397835	Ctdp1	-	18	80407959	80469695	71860	Downstream	80469695	0.026216	-7.58
90064669..90065804	8	90064669	90065804	0.00854073	0.00122432	0.00381559	0	0.00416401	0.00564818	Intergenic	8_90064669_90065804	90065237	Adcy7	+	8	88272403	88329962	1792834	Upstream	88272403	-0.0262115	-5.94
107824087..107825313	8	107824087	107825313	0.00460322	0.00721416	0.000797	0.00235048	0.00217993	0.00193123	Intergenic	8_107824087_107825313	107824700	SNORA75	-	8	105988501	105988631	1836069	Upstream	105988631	-0.262028	-7.93
12687905..12689869	8	12687905	12689869	0.0160631	0.00741831	0	0	0	0.00245415	Intergenic	8_12687905_12689869	12688887	Rab20	-	8	11453392	11478638	1210249	Upstream	11478638	-0.0261468	-8.35
148197456..148199886	4	148197456	148199886	0.00621545	0.00485205	0.0016092	0.00500565	0.00110028	0.00198371	Intergenic	4_148197456_148199886	148198671	Gm13206	+	4	148306853	148316569	108182	Downstream	148306853	-0.0261463	-9.12
178489767..178492323	2	178489767	178492323	0.009551	0.00335075	0.00237849	0.00950421	0.00778239	0.00234119	Intergenic	2_178489767_178492323	178491045	Mir133a-2	+	2	180398379	180398482	1907334	Downstream	180398379	0.0261348	-9.04
35254010..35256183	5	35254010	35256183	0.00819657	0.0145028	0.012854	0.0213835	0.0360556	0.0203827	Intergenic	5_35254010_35256183	35255096	Mir3097	+	5	35021049	35021115	234047	Upstream	35021049	0.0261044	-9.16
102544206..102546154	12	102544206	102546154	0.00132186	0.000771	0.00222397	0	0.00261129	0	Intergenic	12_102544206_102546154	102545180	Itpk1	-	12	102568582	102704929	159749	Downstream	102704929	-0.0260935	-9.08
191301687..191302134	1	191301687	191302134	0.03074	0.0298183	0.0301682	0.0116958	0.0104167	0.0292824	Intergenic	1_191301687_191302134	191301911	Batf3	+	1	191098414	191108943	203497	Upstream	191098414	-0.0260695	-6.45
112012098..112013703	5	112012098	112013703	0.0122579	0.00738253	0.00484131	0.00312219	0.00377815	0.00300274	Intergenic	5_112012098_112013703	112012900	Tmem211	+	5	113226909	113239263	1214009	Downstream	113226909	-0.0260404	-8.72
137128468..137129076	5	137128468	137129076	0	0.00456757	0.00160589	0	0.00219604	0.00382273	Intergenic	5_137128468_137129076	137128772	Cnpy4	+	5	138187485	138193918	1058713	Downstream	138187485	0.0260386	-6.79
143335180..143335790	2	143335180	143335790	0.00787375	0	0.00320128	0.00248951	0.00715424	0.00365534	Intergenic	2_143335180_143335790	143335485	Dtd1	+	2	144599897	144768758	1264412	Downstream	144599897	-0.026028	-5.22
137128468..137129076	5	137128468	137129076	0	0.00456757	0.00160589	0	0.00219604	0.00382273	Intergenic	5_137128468_137129076	137128772	Azgp1	+	5	137981521	137990233	852749	Downstream	137981521	0.0259587	-6.79
32402951..32404352	5	32402951	32404352	0.00343143	0.00921027	0.00862308	0.00233072	0.00998574	0.00649561	Intergenic	5_32402951_32404352	32403651	Haus3	-	5	34153921	34169445	1765794	Downstream	34169445	0.0259481	-9.12
139802253..139804357	3	139802253	139804357	0	0.00132145	0	0.00302954	0.00158161	0	Intergenic	3_139802253_139804357	139803305	Mir1956	+	3	138526421	138526485	1276884	Upstream	138526421	0.0259291	-9.06
155530322..155531721	1	155530322	155531721	0.0087413	0.0301273	0.0185429	0.0133517	0.0292696	0.0363633	Intergenic	1_155530322_155531721	155531022	Teddm1	+	1	153891646	153893060	1639376	Upstream	153891646	-0.0259146	-6.65
49960745..49963964	9	49960745	49963964	0.00432092	0.00674352	0.00650792	0.00495487	0.00508783	0.0032069	Intergenic	9_49960745_49963964	49962355	Bco2	-	9	50533087	50555181	592826	Downstream	50555181	0.0258969	-6.23
105435407..105437478	3	105435407	105437478	0.0125642	0.0132274	0.00735395	0.00787962	0.00568523	0.00505954	Intergenic	3_105435407_105437478	105436443	Gm15472	+	3	103863166	103864423	1573277	Upstream	103863166	0.0258839	-5.99
90694071..90695909	9	90694071	90695909	0.00717946	0.00490714	0.00492815	0.0116531	0.0113182	0.00447347	Intergenic	9_90694071_90695909	90694990	CT030686.1	+	9	89075336	89075407	1619654	Upstream	89075336	-0.02587	-8.41
123024776..123025789	7	123024776	123025789	0.00821058	0	0.00469138	0.00688982	0.0145081	0.00659641	Intergenic	7_123024776_123025789	123025282	Scnn1b	+	7	121865111	121918515	1160171	Upstream	121865111	-0.0258597	-7.9
7082974..7083607	6	7082974	7083607	0.00406357	0.00438746	0.00342245	0.00550968	0.00421889	0.00367199	Intergenic	6_7082974_7083607	7083290	Shfm1	-	6	6558283	6578652	504638	Upstream	6578652	0.0258562	-7
50593361..50594184	11	50593361	50594184	0.00119743	0.00354807	0	0	0	0.00282529	Intergenic	11_50593361_50594184	50593773	Mir340	+	11	50069702	50069799	524071	Upstream	50069702	-0.0258476	-7.2
87584446..87585736	3	87584446	87585736	0.00186323	0.00465462	0.00368478	0	0.0047	0.00180328	Intergenic	3_87584446_87585736	87585091	AC139241.1	+	3	87617399	87617501	32308	Downstream	87617399	0.0258078	-7.92
47950257..47952174	13	47950257	47952174	0.00640176	0.0136655	0.00815724	0.00411797	0.0100884	0.00247093	Intergenic	13_47950257_47952174	47951215	Bicd2	+	13	49341549	49387025	1390334	Downstream	49341549	0.025807	-9.4
63979168..63981537	13	63979168	63981537	0.000833	0	0.00146137	0.00250052	0.00312451	0.00321601	Intergenic	13_63979168_63981537	63980352	Zfp367	-	13	64133022	64153202	172850	Downstream	64153202	-0.0257908	-9.14
107524184..107525580	3	107524184	107525580	0.0381062	0.0167783	0.0213523	0.0182596	0.0330706	0.0214759	Intergenic	3_107524184_107525580	107524882	Gstm2	-	3	107981702	107986453	461571	Downstream	107986453	-0.0257507	-8.15
179306797..179308581	2	179306797	179308581	0.00144331	0.00504968	0	0.00161571	0.00186515	0.00202237	Intergenic	2_179306797_179308581	179307689	Gm17180	+	2	180099913	180101502	792224	Downstream	180099913	-0.0257464	-9.25
61191082..61191571	11	61191082	61191571	0.00201364	0	0	0	0	0.00491146	Intergenic	11_61191082_61191571	61191326	Adora2b	+	11	62248984	62266453	1057658	Downstream	62248984	-0.0257399	-5.8
54486974..54488888	14	54486974	54488888	0.0081046	0.0122662	0.00519185	0.00468324	0.00347706	0.00502927	Intergenic	14_54486974_54488888	54487931	Traj58	+	14	54157280	54157342	330651	Upstream	54157280	-0.0257352	-9.12
63252265..63253544	1	63252265	63253544	0.100654	0.0958337	0.114332	0.100816	0.116722	0.0809456	Intergenic	1_63252265_63253544	63252905	Mdh1b	-	1	63698819	63730318	477413	Downstream	63730318	0.0257284	-8.22
112217824..112218898	6	112217824	112218898	0.00883145	0.00422078	0.00643814	0.0154176	0.0309701	0.0067204	Intergenic	6_112217824_112218898	112218361	Oxtr	-	6	112473684	112489808	271447	Downstream	112489808	-0.0257087	-7.98
64036130..64037980	14	64036130	64037980	0.0034233	0	0.00490813	0	0.000917	0.00323415	Intergenic	14_64036130_64037980	64037055	Scara5	+	14	65666403	65764826	1629348	Downstream	65666403	-0.0257037	-7.43
61227315..61229931	9	61227315	61229931	0.0113467	0.015551	0.00408095	0.0041201	0.0103098	0.00534112	Intergenic	9_61227315_61229931	61228623	Gm9869	-	9	60821855	60838200	390423	Upstream	60838200	0.0256627	-9.32
129870816..129872257	2	129870816	129872257	0.024345	0.0235473	0.0225403	0.0193223	0.024073	0.0245698	Intergenic	2_129870816_129872257	129871536	Tmc2	+	2	130195194	130264445	323658	Downstream	130195194	0.0256433	-8.24
163109411..163114640	2	163109411	163114640	0.00618399	0.00595673	0.00423242	0.00479565	0.00489098	0.00333679	Intergenic	2_163109411_163114640	163112025	Ptprt	-	2	161521990	162661147	450878	Upstream	162661147	-0.0256428	-11.1
166187164..166187634	2	166187164	166187634	0.00820478	0	0	0	0.0185615	0.00758097	Intergenic	2_166187164_166187634	166187399	1110018N20Rik	+	2	167188702	167192808	1001303	Downstream	167188702	0.0256261	-7.2
100749046..100749738	15	100749046	100749738	0.00366336	0.00401392	0.00371639	0.00416167	0.004896	0.0120979	Intergenic	15_100749046_100749738	100749392	Gm9763	-	15	99898287	99898556	850836	Upstream	99898556	-0.0256251	-6.85
65920348..65922059	5	65920348	65922059	0.00148289	0.00266813	0.00481686	0	0.00495463	0.00195215	Intergenic	5_65920348_65922059	65921204	Gm15948	-	5	66988816	66991207	1070003	Downstream	66991207	-0.0256185	-8.77
144694765..144695828	5	144694765	144695828	0.00351637	0	0.00203932	0.00542113	0.00625805	0.00218801	Intergenic	5_144694765_144695828	144695297	Cyp3a44	-	5	145773983	145805874	1110577	Downstream	145805874	0.0256022	-7.65
58495371..58496977	7	58495371	58496977	0.00299369	0	0	0	0.000832	0.00219748	Intergenic	7_58495371_58496977	58496174	AC168073.48	-	7	59550238	59550316	1054142	Downstream	59550316	-0.0256013	-8.6
166442897..166443921	2	166442897	166443921	0.000963	0	0	0	0.00260954	0	Intergenic	2_166442897_166443921	166443409	Tmem189	-	2	167642608	167689822	1246413	Downstream	167689822	-0.0256002	-7.84
137128468..137129076	5	137128468	137129076	0	0.00456757	0.00160589	0	0.00219604	0.00382273	Intergenic	5_137128468_137129076	137128772	CAAA01077335.1	-	5	137208813	137212389	83617	Downstream	137212389	-0.0255979	-6.79
103576987..103578832	4	103576987	103578832	0.0114066	0.0165026	0.0118321	0.0147399	0.0136433	0.0179264	Intergenic	4_103576987_103578832	103577909	1700024P16Rik	+	4	104913456	105016863	1335547	Downstream	104913456	0.025585	-9.15
144694765..144695828	5	144694765	144695828	0.00351637	0	0.00203932	0.00542113	0.00625805	0.00218801	Intergenic	5_144694765_144695828	144695297	Tecpr1	-	5	144194442	144223615	471682	Upstream	144223615	-0.0255785	-7.65
52128293..52129513	13	52128293	52129513	0.0020792	0.00976031	0.00316395	0.00249155	0.00272669	0.00197477	Intergenic	13_52128293_52129513	52128903	Hist1h2al	-	13	51202688	51203065	925838	Upstream	51203065	-0.0255708	-7.78
173788808..173791769	2	173788808	173791769	0.0575869	0.0529111	0.0390441	0.0710107	0.0660716	0.0519946	Intergenic	2_173788808_173791769	173790288	Tubb1	+	2	174450695	174457882	660407	Downstream	174450695	0.0255584	-6.51
54027150..54031344	4	54027150	54031344	0.00276402	0	0.0010802	0.00376556	0.00543651	0.00272966	Intergenic	4_54027150_54031344	54029247	Olfr270	+	4	52970623	52971567	1058624	Upstream	52970623	0.0255459	-10.19
135274919..135275386	5	135274919	135275386	0	0.0059437	0.00672061	0.00746397	0	0.00497445	Intergenic	5_135274919_135275386	135275153	Clip2	-	5	134489386	134552434	722719	Upstream	134552434	-0.0255127	-6.89
31281533..31283869	17	31281533	31283869	0.00700996	0.00638507	0.0104499	0.00903452	0.00900409	0.00580816	Intergenic	17_31281533_31283869	31282701	0610038L08Rik	-	17	29578816	29596305	1686396	Upstream	29596305	0.0254746	-9.41
135946580..135950894	X	135946580	135950894	0.0104928	0.0107085	0.0138331	0.0199287	0.0126349	0.0165397	Intergenic	X_135946580_135950894	135948737	U6	+	X	134496810	134496916	1451927	Upstream	134496810	-0.0254737	-6.17
135946580..135950894	X	135946580	135950894	0.0104928	0.0107085	0.0138331	0.0199287	0.0126349	0.0165397	Intergenic	X_135946580_135950894	135948737	Gm15017	+	X	135329761	135349127	618976	Upstream	135329761	-0.0254737	-6.17
90451689..90452526	11	90451689	90452526	0.00302948	0	0.0023341	0	0	0	Intergenic	11_90451689_90452526	90452107	4932411E22Rik	-	11	89390223	89418948	1033159	Upstream	89418948	0.0254651	-6.4
53247603..53248969	17	53247603	53248969	0	0	0.00347992	0.00127767	0.00744608	0	Intergenic	17_53247603_53248969	53248286	Kcnh8	+	17	52602763	52979033	645523	Upstream	52602763	0.025464	-8.38
108284796..108285122	12	108284796	108285122	0.0221913	0.0140622	0.027113	0.0144027	0.0337303	0.0275743	Intergenic	12_108284796_108285122	108284959	AF357428	+	12	109679945	109680013	1394986	Downstream	109679945	-0.0254529	-6.64
122702259..122703634	6	122702259	122703634	0.0135586	0.0154033	0.0106369	0.0117576	0.00583163	0.0102974	Intergenic	6_122702259_122703634	122702947	Nanog	+	6	122707489	122714633	4542	Downstream	122707489	0.0254456	-8.13
97179933..97181076	3	97179933	97181076	0.0156928	0.0131144	0.0183509	0.00677611	0.032371	0.0148955	Intergenic	3_97179933_97181076	97180505	Bcl9	-	3	97203662	97228846	48341	Downstream	97228846	-0.025436	-5.49
91490283..91491086	5	91490283	91491086	0.00149591	0	0	0	0.00332683	0	Intergenic	5_91490283_91491086	91490685	Npffr2	+	5	89527429	89583740	1963256	Upstream	89527429	-0.0254285	-7.79
97179933..97181076	3	97179933	97181076	0.0156928	0.0131144	0.0183509	0.00677611	0.032371	0.0148955	Intergenic	3_97179933_97181076	97180505	Gm10691	-	3	95307672	95315117	1865388	Upstream	95315117	-0.0254148	-5.49
31863481..31866002	17	31863481	31866002	0.0499941	0.0317452	0.0264571	0.0325724	0.0381116	0.0230346	Intergenic	17_31863481_31866002	31864741	Gm4461	-	17	33215261	33216351	1351610	Downstream	33216351	0.0253961	-10.19
144906537..144907406	2	144906537	144907406	0.0140454	0.0252851	0.0161443	0.0251505	0.0283898	0.00917484	Intergenic	2_144906537_144907406	144906971	Otor	+	2	143078473	143081713	1828498	Upstream	143078473	0.0253741	-6.01
93018985..93019702	5	93018985	93019702	0.0060986	0.00387416	0.00179349	0.00444093	0.00976906	0.01435	Intergenic	5_93018985_93019702	93019343	Naaa	-	5	92257659	92278170	741173	Upstream	92278170	-0.0253574	-6.4
142570538..142571443	4	142570538	142571443	0.00942777	0.011809	0.00358025	0.00544719	0.0192326	0.00651068	Intergenic	4_142570538_142571443	142570990	6330545A04Rik	+	4	141213956	141226756	1357034	Upstream	141213956	0.0253529	-7.57
51736977..51737579	15	51736977	51737579	0	0.0101677	0.00573393	0.00289647	0.0110424	0.00399867	Intergenic	15_51736977_51737579	51737278	Eif3h	-	15	51786558	51865481	128203	Downstream	51865481	-0.0253467	-7.71
58534712..58535281	13	58534712	58535281	0.00222694	0.00801377	0	0	0.00938517	0.00422213	Intergenic	13_58534712_58535281	58534996	Isca1	-	13	59755409	59769810	1234814	Downstream	59769810	0.0253382	-6.36
79944181..79944838	17	79944181	79944838	0.00538631	0.0110001	0.00297261	0.00265436	0.00515643	0.00548621	Intergenic	17_79944181_79944838	79944509	Cdkl4	-	17	80523550	80563834	619325	Downstream	80563834	0.0253359	-7.45
168609164..168610441	2	168609164	168610441	0.0065523	0.0126054	0.00294579	0.00451337	0.00130254	0.00167354	Intergenic	2_168609164_168610441	168609802	7SK	+	2	166682074	166682420	1927728	Upstream	166682074	0.0253274	-8.24
168337542..168342046	2	168337542	168342046	0.0178391	0.00898193	0.0154973	0.0161167	0.0179395	0.0176731	Intergenic	2_168337542_168342046	168339794	U6	+	2	166768745	166768847	1571049	Upstream	166768745	-0.0253208	-6.83
54486974..54488888	14	54486974	54488888	0.0081046	0.0122662	0.00519185	0.00468324	0.00347706	0.00502927	Intergenic	14_54486974_54488888	54487931	Slc7a8	-	14	54722216	54781886	293955	Downstream	54781886	-0.0253087	-9.12
132168049..132168601	1	132168049	132168601	0.00459079	0.00754516	0	0.0162177	0.00483684	0.02135	Intergenic	1_132168049_132168601	132168325	Rassf5	-	1	131176410	131245258	923067	Upstream	131245258	0.0252681	-6.18
72146090..72146746	15	72146090	72146746	0.00379127	0	0.00148857	0.0026584	0	0	Intergenic	15_72146090_72146746	72146418	Dennd3	+	15	73512560	73572242	1366142	Downstream	73512560	0.0252325	-6.97
127772109..127773441	4	127772109	127773441	0.00656984	0.00217037	0.00363179	0.00672799	0.00509067	0.00160448	Intergenic	4_127772109_127773441	127772775	Ak2	+	4	128991958	129011529	1219183	Downstream	128991958	0.0252318	-8.35
47951060..47951459	17	47951060	47951459	0	0.00383196	0.00733493	0	0	0	Intergenic	17_47951060_47951459	47951260	Mocs1	+	17	49428362	49455435	1477102	Downstream	49428362	0.0252317	-6.32
145541493..145543337	X	145541493	145543337	0.0057772	0.00718003	0.00128918	0.00271774	0.0087022	0.00763864	Intergenic	X_145541493_145543337	145542415	7SK	+	X	144820187	144820508	722228	Upstream	144820187	-0.0252269	-5.37
56925744..56926415	11	56925744	56926415	0.00377784	0.00620904	0	0.00452706	0.00199016	0.00346435	Intergenic	11_56925744_56926415	56926080	Sparc	-	11	55394500	55420080	1506000	Upstream	55420080	-0.0252246	-7.63
130157255..130158602	2	130157255	130158602	0.00627508	0	0.00321934	0	0.00750382	0.00331366	Intergenic	2_130157255_130158602	130157929	Gm14041	-	2	129565047	129566068	591861	Upstream	129566068	-0.0252194	-7.49
68979900..68981441	14	68979900	68981441	0.00791052	0.0115859	0.00565415	0	0.005268	0.00446045	Intergenic	14_68979900_68981441	68980670	Sftpc	-	14	70520941	70524081	1543411	Downstream	70524081	-0.025174	-8.51
86842443..86843615	12	86842443	86843615	0.0153369	0.0223278	0.00536274	0.011536	0.026422	0.00205558	Intergenic	12_86842443_86843615	86843029	Fcf1	+	12	84970897	84983303	1872132	Upstream	84970897	0.0251682	-7.6
61901737..61903720	9	61901737	61903720	0.00163444	0.014879	0.0035821	0.00233398	0.00743273	0.00640157	Intergenic	9_61901737_61903720	61902729	Gm7616	+	9	59951285	59959044	1951444	Upstream	59951285	-0.0251677	-9.43
47712993..47713762	17	47712993	47713762	0.00512563	0	0.00334475	0	0.0278815	0.0118479	Intergenic	17_47712993_47713762	47713377	Mocs1	+	17	49428362	49455435	1714985	Downstream	49428362	-0.025161	-7.03
20046494..20050560	14	20046494	20050560	0.00453047	0.00496712	0.00116678	0.004352	0.00412265	0.0038799	Intergenic	14_20046494_20050560	20048527	Ppp3cb	-	14	20499364	20546573	498046	Downstream	20546573	0.0251105	-5.67
180547131..180548411	2	180547131	180548411	0.0316335	0.0251601	0.0316991	0.0263245	0.0330105	0.0287503	Intergenic	2_180547131_180548411	180547771	Dnajc5	+	2	181520485	181555133	972714	Downstream	181520485	-0.0251063	-8.25
56535186..56535904	9	56535186	56535904	0.00167276	0.00773755	0.00272042	0.00423113	0	0.00297466	Intergenic	9_56535186_56535904	56535545	Stoml1	+	9	58253164	58262523	1717619	Downstream	58253164	0.0251003	-7.17
168337542..168342046	2	168337542	168342046	0.0178391	0.00898193	0.0154973	0.0161167	0.0179395	0.0176731	Intergenic	2_168337542_168342046	168339794	1110018N20Rik	+	2	167188702	167192808	1151092	Upstream	167188702	0.0250674	-6.83
117951359..117952079	8	117951359	117952079	0.00785985	0.0201901	0.00628493	0.0218018	0.0064725	0.0131944	Intergenic	8_117951359_117952079	117951719	Slc38a8	-	8	119479602	119501698	1549979	Downstream	119501698	-0.0250479	-5.5
38849329..38850789	1	38849329	38850789	0.0125016	0.0235326	0.0125644	0.0185711	0.0126833	0.0272617	Intergenic	1_38849329_38850789	38850059	D1Bwg0212e	+	1	39534992	39546881	684933	Downstream	39534992	0.0250453	-7.78
174559518..174560997	2	174559518	174560997	0.00174074	0	0	0.00236023	0.00540267	0.00433536	Intergenic	2_174559518_174560997	174560258	Atp5e	-	2	174461072	174464105	96153	Upstream	174464105	-0.0250321	-6.33
72379694..72380236	11	72379694	72380236	0.00910522	0	0.001998	0.00560255	0	0	Intergenic	11_72379694_72380236	72379965	Smtnl2	-	11	72389164	72411713	31748	Downstream	72411713	0.0250293	-7.01
154935813..154937466	4	154935813	154937466	0.00357926	0.0074137	0.00511507	0.00183929	0.00895416	0.000647	Intergenic	4_154935813_154937466	154936639	Dvl1	+	4	155847402	155859303	910763	Downstream	155847402	-0.0250151	-8.89
105500977..105501619	5	105500977	105501619	0.0178339	0.0196406	0.0323324	0.0350971	0.010958	0.0203481	Intergenic	5_105500977_105501619	105501298	Hfm1	-	5	106840192	106926321	1425023	Downstream	106926321	-0.0249501	-7.31
129870816..129872257	2	129870816	129872257	0.024345	0.0235473	0.0225403	0.0193223	0.024073	0.0245698	Intergenic	2_129870816_129872257	129871536	Prosapip1	-	2	130632839	130642803	771267	Downstream	130642803	-0.0249454	-8.24
21518328..21520870	12	21518328	21520870	0.00459129	0.00238699	0.003411	0.00137363	0.00200134	0.00168209	Intergenic	12_21518328_21520870	21519599	Adam17	-	12	21323509	21373632	145967	Upstream	21373632	-0.0249372	-9.64
131170614..131172177	4	131170614	131172177	0.0229985	0.00950185	0.00494013	0.00505005	0.0216117	0.0107803	Intergenic	4_131170614_131172177	131171396	Ahdc1	+	4	133011260	133078110	1839864	Downstream	133011260	-0.0249249	-8.5
26364558..26365054	17	26364558	26365054	0.00652459	0.00279844	0.005182	0	0.0201603	0	Intergenic	17_26364558_26365054	26364806	Nme4	-	17	26091734	26095508	269298	Upstream	26095508	0.024902	-6.93
153325284..153325876	4	153325284	153325876	0.0088278	0.00722417	0.0189521	0	0.00572164	0	Intergenic	4_153325284_153325876	153325580	BC046331	+	4	153975194	154008732	649614	Downstream	153975194	-0.0248917	-7.38
35195428..35197303	5	35195428	35197303	0.0010519	0	0.00378832	0	0	0.00128529	Intergenic	5_35195428_35197303	35196366	A930005I04Rik	+	5	34915915	34923839	280451	Upstream	34915915	-0.0248895	-8.45
43856748..43857738	16	43856748	43857738	0	0.00561382	0	0	0.00335952	0.00234918	Intergenic	16_43856748_43857738	43857243	Cd200r1	+	16	44765736	44794978	908493	Downstream	44765736	0.0248844	-7.65
27826463..27826763	17	27826463	27826763	0.0342512	0.00462068	0.0151108	0	0.0201585	0.0621368	Intergenic	17_27826463_27826763	27826613	Nhlrc4	-	17	25942233	25944961	1881652	Upstream	25944961	0.0248626	-6.46
137128468..137129076	5	137128468	137129076	0	0.00456757	0.00160589	0	0.00219604	0.00382273	Intergenic	5_137128468_137129076	137128772	Sh2b2	-	5	136218149	136244903	883869	Upstream	136244903	-0.024841	-6.79
148349633..148351283	4	148349633	148351283	0.0195055	0.0198719	0.00680358	0.0224042	0.0404516	0.0233771	Intergenic	4_148349633_148351283	148350458	A930028C08Rik	+	4	149347885	149365277	997427	Downstream	149347885	-0.0248295	-7.63
82899973..82901651	10	82899973	82901651	0.0181099	0.00689245	0.00690265	0.00208049	0.00921066	0.00712548	Intergenic	10_82899973_82901651	82900812	Timm13	-	10	80899450	80900969	1999843	Upstream	80900969	0.0248245	-7.24
37604745..37606038	3	37604745	37606038	0.00676368	0.00473813	0.0019903	0	0.00257286	0.00185983	Intergenic	3_37604745_37606038	37605391	Gm9845	-	3	39357394	39359128	1753737	Downstream	39359128	-0.0248186	-5.42
150793876..150795705	4	150793876	150795705	0.00246561	0.00386097	0.00729432	0.00157598	0.00659659	0.00381646	Intergenic	4_150793876_150795705	150794790	Gm16333	+	4	152410800	152411262	1616010	Downstream	152410800	0.0248026	-9.37
117496326..117499060	11	117496326	117499060	0.0288443	0.0371603	0.0232998	0.0313505	0.0409674	0.0251836	Intergenic	11_117496326_117499060	117497693	AL645852.1	+	11	115795824	115795886	1701869	Upstream	115795824	-0.0247828	-9.79
92092696..92094293	5	92092696	92094293	0.05787	0.0549351	0.0655961	0.0984413	0.110641	0.0801495	Intergenic	5_92092696_92094293	92093494	Cxcl10	-	5	92346638	92348889	255395	Downstream	92348889	-0.024768	-5.59
129904466..129904947	2	129904466	129904947	0.00409412	0.0212502	0	0.00362359	0.0153633	0.00741272	Intergenic	2_129904466_129904947	129904706	Tgm6	+	2	130112416	130154232	207710	Downstream	130112416	-0.0247617	-5.3
89761401..89762778	16	89761401	89762778	0.00186959	0.00201861	0.00172607	0.00662305	0	0.0052427	Intergenic	16_89761401_89762778	89762089	Cryzl1	-	16	91689322	91728975	1966886	Downstream	91728975	0.0247556	-7.85
142570538..142571443	4	142570538	142571443	0.00942777	0.011809	0.00358025	0.00544719	0.0192326	0.00651068	Intergenic	4_142570538_142571443	142570990	Gm694	-	4	141432672	141436105	1134885	Upstream	141436105	-0.024751	-7.57
12081657..12083434	12	12081657	12083434	0.00627842	0	0.00254861	0	0	0.00465291	Intergenic	12_12081657_12083434	12082545	Gen1	-	12	11240926	11265787	816758	Upstream	11265787	0.0247369	-8.25
128581637..128582548	7	128581637	128582548	0	0	0.00379118	0	0.00182527	0	Intergenic	7_128581637_128582548	128582093	Rgs10	-	7	128373621	128418758	163335	Upstream	128418758	-0.0247254	-7.61
50742447..50743326	6	50742447	50743326	0	0.0101282	0.0156911	0.00673435	0.0126424	0.00607608	Intergenic	6_50742447_50743326	50742887	Hoxa4	-	6	52189671	52191753	1448866	Downstream	52191753	-0.0247023	-5.34
163109411..163114640	2	163109411	163114640	0.00618399	0.00595673	0.00423242	0.00479565	0.00489098	0.00333679	Intergenic	2_163109411_163114640	163112025	Serinc3	-	2	163623272	163645131	533106	Downstream	163645131	0.0246905	-11.1
60873014..60874157	8	60873014	60874157	0.00669031	0.00243151	0	0.00132963	0.00815852	0.00500478	Intergenic	8_60873014_60874157	60873586	Gm10015	-	8	61364019	61364483	490897	Downstream	61364483	0.0246864	-8.07
71038109..71039968	11	71038109	71039968	0.00545959	0	0.00285895	0.00232584	0.00796246	0.00446151	Intergenic	11_71038109_71039968	71039039	Aipl1	-	11	72027963	72037509	998470	Downstream	72037509	-0.0246649	-8.54
158295037..158296666	2	158295037	158296666	0.00121065	0.00170653	0.00519354	0	0	0.00147645	Intergenic	2_158295037_158296666	158295851	Vstm2l	+	2	157914653	157944719	381198	Upstream	157914653	0.0246466	-8.64
35157753..35159411	8	35157753	35159411	0.0167435	0.00369568	0.00654902	0.0130066	0.0110716	0.00903092	Intergenic	8_35157753_35159411	35158582	Gm4889	+	8	34327910	34328353	830672	Upstream	34327910	-0.0246454	-5.56
96123984..96124928	11	96123984	96124928	0.100909	0.103368	0.0653252	0.0889587	0.0691527	0.0822808	Intergenic	11_96123984_96124928	96124456	1700001P01Rik	-	11	97771481	97775918	1651462	Downstream	97775918	-0.0246443	-7.08
169297023..169299421	2	169297023	169299421	0.00683531	0.00556841	0.00765879	0.013743	0.00754944	0.00495228	Intergenic	2_169297023_169299421	169298222	Gm14236	+	2	168010529	168011506	1287693	Upstream	168010529	0.0246286	-8.97
94709556..94710936	13	94709556	94710936	0.0153984	0.00435128	0.0128559	0.0239772	0.0142482	0.0199621	Intergenic	13_94709556_94710936	94710246	AC136976.1	-	13	93923187	93923311	786935	Upstream	93923311	0.0245791	-8.17
107734809..107736624	9	107734809	107736624	0.0141649	0.0105701	0.00951971	0.00840667	0.00964771	0.00618621	Intergenic	9_107734809_107736624	107735717	Pfkfb4	+	9	108991902	109032223	1256185	Downstream	108991902	0.0245772	-5.01
47203754..47204673	14	47203754	47204673	0.00399433	0	0	0	0.00368797	0.00116238	Intergenic	14_47203754_47204673	47204214	Gpr137c	+	14	45219719	45281230	1984495	Upstream	45219719	0.024569	-7.63
121063505..121066235	5	121063505	121066235	0.00223423	0.00270231	0.00715916	0.00820552	0.00464701	0.00413383	Intergenic	5_121063505_121066235	121064870	Gm15637	+	5	122048382	122055654	983512	Downstream	122048382	0.0245337	-9.56
72379694..72380236	11	72379694	72380236	0.00910522	0	0.001998	0.00560255	0	0	Intergenic	11_72379694_72380236	72379965	Tm4sf5	+	11	70505244	70511178	1874721	Upstream	70505244	-0.0245219	-7.01
12162592..12166828	8	12162592	12166828	0.0136122	0.00917099	0.0106906	0.0103285	0.0173265	0.0113215	Intergenic	8_12162592_12166828	12164710	Adprhl1	-	8	13235655	13254162	1089452	Downstream	13254162	0.0245164	-10.07
185572908..185574204	1	185572908	185574204	0.0142182	0.0102842	0.00672221	0.00134662	0.0115975	0.0106131	Intergenic	1_185572908_185574204	185573556	Tgfb2	-	1	186623186	186705992	1132436	Downstream	186705992	-0.0245033	-5.71
65920348..65922059	5	65920348	65922059	0.00148289	0.00266813	0.00481686	0	0.00495463	0.00195215	Intergenic	5_65920348_65922059	65921204	Slc30a9	+	5	67306955	67358565	1385751	Downstream	67306955	-0.0245029	-8.77
113374160..113375865	5	113374160	113375865	0	0.000815	0.00127188	0.00383079	0.00156786	0.0027753	Intergenic	5_113374160_113375865	113375012	Aym1	+	5	113357294	113357821	17718	Upstream	113357294	0.0245021	-6.17
120269265..120269992	5	120269265	120269992	0.0158173	0.00631641	0.00579904	0.0155389	0.0184676	0.0093336	Intergenic	5_120269265_120269992	120269629	Acad12	-	5	121598284	121618938	1349309	Downstream	121618938	0.0244887	-7.01
14031217..14033426	9	14031217	14033426	0	0.0047265	0.00496383	0.00158061	0.00558162	0.000527	Intergenic	9_14031217_14033426	14032321	Gm10706	+	9	14704642	14719058	672321	Downstream	14704642	-0.024486	-6.07
134791393..134791799	4	134791393	134791799	0.0121214	0.0246184	0.0258683	0.00802865	0.00328596	0.0117296	Intergenic	4_134791393_134791799	134791596	Htr1d	+	4	136423524	136444398	1631928	Downstream	136423524	0.0244397	-6.32
71275629..71277043	14	71275629	71277043	0.0116341	0.0128911	0	0	0.00119892	0.00226726	Intergenic	14_71275629_71277043	71276336	Bmp1	-	14	70474557	70520260	756076	Upstream	70520260	-0.0244351	-8.52
92723175..92724798	2	92723175	92724798	0.0135655	0.0187838	0.0126434	0.00683412	0.0169951	0.0117101	Intergenic	2_92723175_92724798	92723987	Gm13802	-	2	93085942	93098244	374257	Downstream	93098244	-0.0244264	-5.54
50593361..50594184	11	50593361	50594184	0.00119743	0.00354807	0	0	0	0.00282529	Intergenic	11_50593361_50594184	50593773	Mir3061	+	11	52126746	52126836	1532973	Downstream	52126746	0.0243564	-7.2
72007738..72009202	11	72007738	72009202	0.0181507	0.00399127	0.00851131	0.013167	0.0225215	0.0125664	Intergenic	11_72007738_72009202	72008470	Dlg4	+	11	70017085	70045532	1991385	Upstream	70017085	0.0243473	-8.42
77771064..77772641	7	77771064	77772641	0	0	0.00247906	0.00221365	0.00421963	0.00223932	Intergenic	7_77771064_77772641	77771852	Rhcg	-	7	79593363	79617657	1845805	Downstream	79617657	0.0243308	-7.07
56925744..56926415	11	56925744	56926415	0.00377784	0.00620904	0	0.00452706	0.00199016	0.00346435	Intergenic	11_56925744_56926415	56926080	Gria1	+	11	57011387	57330244	85307	Downstream	57011387	0.0242948	-7.63
137024694..137025211	5	137024694	137025211	0.0293188	0.0708437	0.0564726	0.0399153	0.0504545	0.0415591	Intergenic	5_137024694_137025211	137024952	Plod3	+	5	136987019	136996648	37933	Upstream	136987019	0.0242929	-5.83
88828306..88828833	15	88828306	88828833	0.0257089	0.0259537	0.0466802	0.041693	0.0286759	0.0306328	Intergenic	15_88828306_88828833	88828570	Mapk12	-	15	89130585	89140703	312133	Downstream	89140703	-0.0242857	-5.54
83205176..83207678	10	83205176	83207678	0.00808341	0.00240077	0.00992234	0.00430775	0.0117831	0.00285309	Intergenic	10_83205176_83207678	83206427	Txnrd1	+	10	82859206	82897724	347221	Upstream	82859206	-0.0242826	-9.66
114521073..114522450	5	114521073	114522450	0.00373919	0.00218038	0.00299406	0.00220768	0	0.00349291	Intergenic	5_114521073_114522450	114521761	2900026A02Rik	-	5	113086323	113163351	1358410	Upstream	113163351	0.0242624	-8.45
97793851..97794383	11	97793851	97794383	0.0209287	0	0.0125727	0.00655373	0.0112646	0.00678574	Intergenic	11_97793851_97794383	97794117	4833417C18Rik	+	11	95858865	95861044	1935252	Upstream	95858865	-0.0242548	-7.1
92735608..92736148	2	92735608	92736148	0.0120574	0	0.00656829	0.0133274	0.00494413	0	Intergenic	2_92735608_92736148	92735878	Gm13817	+	2	92529693	92540979	206185	Upstream	92529693	0.0242445	-6.76
119932039..119934355	3	119932039	119934355	0.000852	0	0.00520761	0	0.00115441	0.00404505	Intergenic	3_119932039_119934355	119933197	AC111029.1	+	3	119831937	119832057	101260	Upstream	119831937	-0.0242416	-9.7
130871984..130873474	4	130871984	130873474	0.0249593	0.0408019	0.0269172	0.0353589	0.0288405	0.0287935	Intergenic	4_130871984_130873474	130872729	Khdrbs1	-	4	129703164	129742303	1130426	Upstream	129742303	-0.0241986	-8.53
23655792..23657607	1	23655792	23657607	0.0175121	0.0248239	0.0126967	0.00836313	0.0206087	0.0115328	Intergenic	1_23655792_23657607	23656700	Lmbrd1	+	1	24678544	24766299	1021844	Downstream	24678544	-0.0241952	-7.37
77594615..77596368	9	77594615	77596368	0	0.00158589	0	0	0	0.00193696	Intergenic	9_77594615_77596368	77595491	2310046A06Rik	-	9	77102084	77347870	247621	Upstream	77347870	0.0241875	-6.87
26156032..26157652	2	26156032	26157652	0.0468408	0.0402911	0.037779	0.0427913	0.0502603	0.0281643	Intergenic	2_26156032_26157652	26156842	Clic3	+	2	25456838	25458776	700004	Upstream	25456838	0.0241757	-8.32
87584446..87585736	3	87584446	87585736	0.00186323	0.00465462	0.00368478	0	0.0047	0.00180328	Intergenic	3_87584446_87585736	87585091	Fcrl5	+	3	87435885	87457836	149206	Upstream	87435885	0.024169	-7.92
101617029..101618769	11	101617029	101618769	0.0125144	0.0114752	0.00530133	0.0020064	0.00929515	0.00410709	Intergenic	11_101617029_101618769	101617899	Aarsd1	-	11	101406692	101425333	192566	Upstream	101425333	0.0241241	-5.72
111869892..111870870	9	111869892	111870870	0.00958004	0.00613802	0.00664913	0.00945988	0.0054643	0	Intergenic	9_111869892_111870870	111870381	Ccdc12	+	9	110656503	110711590	1213878	Upstream	110656503	-0.0241169	-7.83
35405566..35406289	4	35405566	35406289	0.00492125	0	0.0014985	0.0171029	0.00738887	0	Intergenic	4_35405566_35406289	35405928	3110043O21Rik	-	4	35191285	35226175	179753	Upstream	35226175	-0.0240893	-6.48
61227315..61229931	9	61227315	61229931	0.0113467	0.015551	0.00408095	0.0041201	0.0103098	0.00534112	Intergenic	9_61227315_61229931	61228623	Fem1b	-	9	62791832	62811648	1583025	Downstream	62811648	0.0240852	-9.32
51334159..51335451	2	51334159	51335451	0.00272652	0.0023709	0.0130733	0.00464447	0	0.00646252	Intergenic	2_51334159_51335451	51334805	A430018G15Rik	+	2	52425012	52434885	1090207	Downstream	52425012	0.0240511	-8.5
109458009..109459314	8	109458009	109459314	0.12096	0.169069	0.126572	0.140509	0.18492	0.15448	Intergenic	8_109458009_109459314	109458661	SNORA57	+	8	110923116	110923263	1464455	Downstream	110923116	-0.0240391	-6.24
117496326..117499060	11	117496326	117499060	0.0288443	0.0371603	0.0232998	0.0313505	0.0409674	0.0251836	Intergenic	11_117496326_117499060	117497693	Cbx4	-	11	119077573	119086221	1588528	Downstream	119086221	-0.0240309	-9.79
102970966..102973284	11	102970966	102973284	0.00207454	0.0006	0.00196135	0	0	0.0010039	Intergenic	11_102970966_102973284	102972125	U2	-	11	101397589	101397768	1574357	Upstream	101397768	-0.0240228	-9.23
102970966..102973284	11	102970966	102973284	0.00207454	0.0006	0.00196135	0	0	0.0010039	Intergenic	11_102970966_102973284	102972125	U2	+	11	101604850	101605040	1367275	Upstream	101604850	-0.0240228	-9.23
102970966..102973284	11	102970966	102973284	0.00207454	0.0006	0.00196135	0	0	0.0010039	Intergenic	11_102970966_102973284	102972125	U2	+	11	101627366	101627556	1344759	Upstream	101627366	-0.0240228	-9.23
102970966..102973284	11	102970966	102973284	0.00207454	0.0006	0.00196135	0	0	0.0010039	Intergenic	11_102970966_102973284	102972125	U2	+	11	101641748	101641938	1330377	Upstream	101641748	-0.0240228	-9.23
102970966..102973284	11	102970966	102973284	0.00207454	0.0006	0.00196135	0	0	0.0010039	Intergenic	11_102970966_102973284	102972125	U2	-	11	101645740	101645930	1326195	Upstream	101645930	-0.0240228	-9.23
102970966..102973284	11	102970966	102973284	0.00207454	0.0006	0.00196135	0	0	0.0010039	Intergenic	11_102970966_102973284	102972125	U2	+	11	101658238	101658428	1313887	Upstream	101658238	-0.0240228	-9.23
163764640..163765251	X	163764640	163765251	0.0110897	0.0047273	0.01806	0.00248545	0.0225491	0.00577392	Intergenic	X_163764640_163765251	163764946	Gm15202	+	X	161908223	161908777	1856723	Upstream	161908223	-0.0240163	-7.41
101148948..101150319	11	101148948	101150319	0.00331609	0	0.00236422	0.00221734	0.0012133	0	Intergenic	11_101148948_101150319	101149634	Stat3	-	11	100885098	100939540	210094	Upstream	100939540	-0.024003	-6.18
101148948..101150319	11	101148948	101150319	0.00331609	0	0.00236422	0.00221734	0.0012133	0	Intergenic	11_101148948_101150319	101149634	Gpatch8	-	11	102475915	102556392	1406758	Downstream	102556392	0.0239527	-6.18
52640534..52643013	11	52640534	52643013	0.00204734	0.00482998	0.00207698	0.00805966	0.00136812	0.00714578	Intergenic	11_52640534_52643013	52641774	Uqcrq	-	11	53427922	53430831	789057	Downstream	53430831	0.0239153	-5.67
64337864..64338348	1	64337864	64338348	0.00509705	0.00632076	0	0	0	0	Intergenic	1_64337864_64338348	64338106	Idh1	-	1	65158616	65186479	848373	Downstream	65186479	0.0239041	-7.26
129921234..129921759	4	129921234	129921759	0.00620061	0.0105766	0.0308151	0.0144591	0.0146398	0.013594	Intergenic	4_129921234_129921759	129921496	snoU13	+	4	129219457	129219544	702039	Upstream	129219457	-0.0238927	-5.98
166442897..166443921	2	166442897	166443921	0.000963	0	0	0	0.00260954	0	Intergenic	2_166442897_166443921	166443409	Gm14291	+	2	167201576	167202799	758167	Downstream	167201576	0.0238924	-7.84
120269265..120269992	5	120269265	120269992	0.0158173	0.00631641	0.00579904	0.0155389	0.0184676	0.0093336	Intergenic	5_120269265_120269992	120269629	Ppp1cc	+	5	122158278	122175273	1888649	Downstream	122158278	-0.023884	-7.01
65908459..65910566	5	65908459	65910566	0.00240864	0.00131957	0.000928	0.00273628	0.000634	0	Intergenic	5_65908459_65910566	65909513	Limch1	+	5	66745835	67057159	836322	Downstream	66745835	0.0238391	-8.99
100749916..100750883	15	100749916	100750883	0	0.00158345	0.00367091	0.00157138	0.00350509	0.013056	Intergenic	15_100749916_100750883	100750400	Myg1	+	15	102331709	102338139	1581309	Downstream	102331709	0.0238254	-7.41
133312346..133313932	7	133312346	133313932	0.0136109	0.0179864	0.0100484	0.0149306	0.00906582	0.0173491	Intergenic	7_133312346_133313932	133313139	Gm15677	+	7	132154171	132155301	1158968	Upstream	132154171	0.0238207	-8.69
12162592..12166828	8	12162592	12166828	0.0136122	0.00917099	0.0106906	0.0103285	0.0173265	0.0113215	Intergenic	8_12162592_12166828	12164710	Gm15353	-	8	12879878	12883726	719016	Downstream	12883726	0.0237967	-10.07
52128293..52129513	13	52128293	52129513	0.0020792	0.00976031	0.00316395	0.00249155	0.00272669	0.00197477	Intergenic	13_52128293_52129513	52128903	Sfxn1	+	13	54071845	54108346	1942942	Downstream	54071845	0.0237954	-7.78
60920082..60921784	1	60920082	60921784	0.0185627	0.0104313	0.0208922	0.0279259	0.0207472	0.0255452	Intergenic	1_60920082_60921784	60920933	2310016D23Rik	+	1	60778843	60803790	142090	Upstream	60778843	0.0237734	-6.29
53251434..53253269	11	53251434	53253269	0.00737147	0.0047273	0.00210413	0.00190258	0.00455067	0.00525316	Intergenic	11_53251434_53253269	53252352	Acsl6	+	11	54303798	54364756	1051446	Downstream	54303798	-0.0237701	-9.08
61191082..61191571	11	61191082	61191571	0.00201364	0	0	0	0	0.00491146	Intergenic	11_61191082_61191571	61191326	Olfr225	+	11	59612966	59614225	1578360	Upstream	59612966	-0.0237453	-5.8
105102491..105103751	12	105102491	105103751	0.0130848	0.00602927	0.00993772	0.00692533	0.00587239	0.00551673	Intergenic	12_105102491_105103751	105103121	Tcl1b1	+	12	105159690	105166622	56569	Downstream	105159690	-0.0237216	-8.44
36730076..36731165	15	36730076	36731165	0.0609694	0.0464339	0.0416089	0.0560857	0.0504672	0.0653009	Intergenic	15_36730076_36731165	36730620	Gm15942	+	15	37700704	37720853	970084	Downstream	37700704	-0.0237202	-7.59
58495371..58496977	7	58495371	58496977	0.00299369	0	0	0	0.000832	0.00219748	Intergenic	7_58495371_58496977	58496174	AC171272.9	-	7	59466292	59466370	970196	Downstream	59466370	-0.0237047	-8.6
100749916..100750883	15	100749916	100750883	0	0.00158345	0.00367091	0.00157138	0.00350509	0.013056	Intergenic	15_100749916_100750883	100750400	U6	-	15	99803020	99803126	947274	Upstream	99803126	-0.0236937	-7.41
100749916..100750883	15	100749916	100750883	0	0.00158345	0.00367091	0.00157138	0.00350509	0.013056	Intergenic	15_100749916_100750883	100750400	U6	+	15	102373880	102373983	1623480	Downstream	102373880	-0.0236937	-7.41
100749916..100750883	15	100749916	100750883	0	0.00158345	0.00367091	0.00157138	0.00350509	0.013056	Intergenic	15_100749916_100750883	100750400	U6	+	15	102456563	102456661	1706163	Downstream	102456563	-0.0236937	-7.41
100749916..100750883	15	100749916	100750883	0	0.00158345	0.00367091	0.00157138	0.00350509	0.013056	Intergenic	15_100749916_100750883	100750400	U6	-	15	102627779	102627885	1877485	Downstream	102627885	-0.0236937	-7.41
60920082..60921784	1	60920082	60921784	0.0185627	0.0104313	0.0208922	0.0279259	0.0207472	0.0255452	Intergenic	1_60920082_60921784	60920933	Tmem237	-	1	59100594	59120096	1800837	Upstream	59120096	-0.0236936	-6.29
104609411..104609858	12	104609411	104609858	0.00757168	0	0	0.0111925	0.013544	0	Intergenic	12_104609411_104609858	104609635	Papola	+	12	105784694	105838944	1175059	Downstream	105784694	-0.0236803	-6.99
110372900..110377865	12	110372900	110377865	0.0209218	0.0182706	0.022016	0.0176693	0.0222919	0.0218839	Intergenic	12_110372900_110377865	110375382	Ankrd9	-	12	110975353	110979040	603658	Downstream	110979040	-0.0236502	-5.31
100749046..100749738	15	100749046	100749738	0.00366336	0.00401392	0.00371639	0.00416167	0.004896	0.0120979	Intergenic	15_100749046_100749738	100749392	Racgap1	-	15	99620496	99651656	1097736	Upstream	99651656	0.0236486	-6.85
102782968..102783702	15	102782968	102783702	0.00709672	0.00378456	0.0013306	0.0181953	0.0136755	0.0152877	Intergenic	15_102782968_102783702	102783335	1700011A15Rik	+	15	101447745	101453909	1335590	Upstream	101447745	-0.0236417	-7.05
32408893..32409593	2	32408893	32409593	0.0228639	0.0130324	0.014415	0.0191906	0.0205745	0.00800968	Intergenic	2_32408893_32409593	32409243	Mir1954	+	2	32652329	32652414	243086	Downstream	32652329	-0.0236142	-6.98
53251434..53253269	11	53251434	53253269	0.00737147	0.0047273	0.00210413	0.00190258	0.00455067	0.00525316	Intergenic	11_53251434_53253269	53252352	Cdc42se2	-	11	54717456	54787675	1535323	Downstream	54787675	-0.0235963	-9.08
166246071..166246887	2	166246071	166246887	0	0.00375222	0.00397027	0.00558541	0	0.00147564	Intergenic	2_166246071_166246887	166246479	A530013C23Rik	+	2	167691177	167729172	1444698	Downstream	167691177	-0.0235814	-7.66
121066693..121067413	5	121066693	121067413	0.00136849	0.00850365	0	0	0	0	Intergenic	5_121066693_121067413	121067053	Oas1e	-	5	120786312	120795530	271523	Upstream	120795530	0.0235734	-6.91
29798339..29799336	17	29798339	29799336	0.00834222	0.00602116	0.0125684	0.00304828	0.00935205	0	Intergenic	17_29798339_29799336	29798837	Def6	+	17	28207778	28228608	1591059	Upstream	28207778	0.0235544	-7.52
157523968..157527001	2	157523968	157527001	0.00895665	0.0103457	0.0172751	0.0185755	0.0155386	0.00695009	Intergenic	2_157523968_157527001	157525484	Myl9	+	2	156775420	156781658	750064	Upstream	156775420	-0.0235493	-9.63
46388358..46391210	9	46388358	46391210	0.0777757	0.0565909	0.0569934	0.0751279	0.0746551	0.076614	Intergenic	9_46388358_46391210	46389784	Apoa4	+	9	46240696	46243459	149088	Upstream	46240696	0.023549	-5.22
24360547..24361425	5	24360547	24361425	0.0135189	0.00345286	0.026458	0.0238535	0.00909665	0.0234089	Intergenic	5_24360547_24361425	24360986	Pus7	-	5	23740648	23783711	577275	Upstream	23783711	-0.0235454	-7.38
86062900..86063924	14	86062900	86063924	0	0.00146564	0.00678328	0	0.00130477	0.00235239	Intergenic	14_86062900_86063924	86063412	Tdrd3	+	14	87416639	87545373	1353227	Downstream	87416639	0.0235398	-7.75
135946580..135950894	X	135946580	135950894	0.0104928	0.0107085	0.0138331	0.0199287	0.0126349	0.0165397	Intergenic	X_135946580_135950894	135948737	Tceal5	-	X	136200948	136203876	255139	Downstream	136203876	-0.0234931	-6.17
64057732..64058921	9	64057732	64058921	0.00675417	0	0.00108212	0.00549187	0	0.00296752	Intergenic	9_64057732_64058921	64058326	Parp16	+	9	65214690	65239219	1156364	Downstream	65214690	-0.0234874	-7.98
105500977..105501619	5	105500977	105501619	0.0178339	0.0196406	0.0323324	0.0350971	0.010958	0.0203481	Intergenic	5_105500977_105501619	105501298	Btbd8	+	5	107437997	107491628	1936699	Downstream	107437997	-0.0234632	-7.31
13216650..13217320	8	13216650	13217320	0.00678043	0.00414553	0.00354475	0	0.00496168	0	Intergenic	8_13216650_13217320	13216985	Gm15419	-	8	11399186	11417892	1799093	Upstream	11417892	0.0234546	-5.13
88945128..88945742	7	88945128	88945742	0.00412798	0.0022615	0	0	0.00434922	0.0039132	Intergenic	7_88945128_88945742	88945435	Tmem126b	-	7	90468194	90476001	1530566	Downstream	90476001	0.0234466	-6.72
39654127..39656523	9	39654127	39656523	0.00352892	0.00348141	0.00189046	0	0.00277788	0.00178455	Intergenic	9_39654127_39656523	39655325	Olfr984	-	9	40100544	40101488	446163	Downstream	40101488	-0.0234209	-9.81
75574345..75576783	15	75574345	75576783	0.0109623	0.00833264	0.00806357	0.0148201	0.00636668	0.0162271	Intergenic	15_75574345_75576783	75575564	Rpl8	+	15	76904071	76906318	1328507	Downstream	76904071	-0.0233686	-5.49
93757361..93759571	13	93757361	93759571	0	0.00329647	0.000885	0.00340407	0	0.00210587	Intergenic	13_93757361_93759571	93758466	Otp	+	13	94875627	94883681	1117161	Downstream	94875627	-0.0233557	-9.04
47020181..47021759	7	47020181	47021759	0.00944116	0.00282229	0.00205428	0.00635115	0.00551656	0.00361584	Intergenic	7_47020181_47021759	47020970	Ldha	+	7	46841475	46855627	179495	Upstream	46841475	-0.0233441	-8.5
47842799..47845113	13	47842799	47845113	0.0254694	0.0144881	0.0145299	0.0169717	0.0223539	0.0125806	Intergenic	13_47842799_47845113	47843956	Atxn1	-	13	45549758	45964991	1878965	Upstream	45964991	-0.0233359	-9.55
31863481..31866002	17	31863481	31866002	0.0499941	0.0317452	0.0264571	0.0325724	0.0381116	0.0230346	Intergenic	17_31863481_31866002	31864741	Cyp4f16	+	17	32536558	32551798	671817	Downstream	32536558	0.0232754	-10.19
119682088..119683466	4	119682088	119683466	0	0	0	0.00506619	0.00241428	0	Intergenic	4_119682088_119683466	119682777	Olfr1338	-	4	118753595	118754536	928241	Upstream	118754536	-0.0232613	-8.36
87003503..87004232	12	87003503	87004232	0.0364545	0.0306888	0.022236	0.0380598	0.0175204	0.0173346	Intergenic	12_87003503_87004232	87003867	1700019E19Rik	+	12	86082561	86162458	921306	Upstream	86082561	-0.0232469	-7.52
93123383..93124765	2	93123383	93124765	0.0321635	0.0172926	0.00499636	0.00878182	0.0178846	0.0136172	Intergenic	2_93123383_93124765	93124074	Prdm11	-	2	92965151	93046167	77907	Upstream	93046167	-0.0232448	-6.53
125342548..125344355	5	125342548	125344355	0.0211913	0.0145306	0.0142323	0.0108803	0.0100329	0.00696208	Intergenic	5_125342548_125344355	125343452	Clip1	-	5	123577795	123684618	1658834	Upstream	123684618	0.0232423	-9.28
107814125..107818181	8	107814125	107818181	0.007303	0.00731622	0.0040531	0.00669819	0.00461679	0.00484061	Intergenic	8_107814125_107818181	107816153	Gm20686	-	8	108918264	108921874	1105721	Downstream	108921874	0.0232398	-10.2
90694071..90695909	9	90694071	90695909	0.00717946	0.00490714	0.00492815	0.0116531	0.0113182	0.00447347	Intergenic	9_90694071_90695909	90694990	Plscr1	+	9	92250057	92271975	1555067	Downstream	92250057	0.0232272	-8.41
150793876..150795705	4	150793876	150795705	0.00246561	0.00386097	0.00729432	0.00157598	0.00659659	0.00381646	Intergenic	4_150793876_150795705	150794790	Nphp4	+	4	152476706	152563183	1681916	Downstream	152476706	-0.0232225	-9.37
39654127..39656523	9	39654127	39656523	0.00352892	0.00348141	0.00189046	0	0.00277788	0.00178455	Intergenic	9_39654127_39656523	39655325	Tpt1-ps5	+	9	37696515	37697033	1958810	Upstream	37696515	0.0232169	-9.81
91132539..91134014	11	91132539	91134014	0.00238848	0	0	0	0	0	Intergenic	11_91132539_91134014	91133277	Stxbp4	-	11	90476492	90638084	495193	Upstream	90638084	0.023213	-8.51
110185931..110186758	8	110185931	110186758	0.0138946	0.00740475	0.00131029	0.0134854	0.00201044	0.0113415	Intergenic	8_110185931_110186758	110186345	Zfp1	+	8	111643443	111671008	1457098	Downstream	111643443	-0.0231903	-7.47
68693375..68694121	14	68693375	68694121	0.00604026	0	0	0.00467622	0	0.00322171	Intergenic	14_68693375_68694121	68693748	Fgf17	-	14	70636205	70642268	1948520	Downstream	70642268	0.0231876	-7.34
149257260..149260119	5	149257260	149260119	0.00612982	0.00317297	0.000758	0.00658697	0.0116953	0.00356374	Intergenic	5_149257260_149260119	149258690	Gm20488	+	5	149368476	149430682	109786	Downstream	149368476	0.0231668	-10
5667869..5670060	16	5667869	5670060	0.00753056	0.0150969	0.00995704	0.0195222	0.0231651	0.0219897	Intergenic	16_5667869_5670060	5668965	Zfp174	+	16	3847268	3858880	1821697	Upstream	3847268	0.0231636	-9.66
14202240..14204196	18	14202240	14204196	0.0025456	0.00469939	0	0.000777	0.00273354	0.00242169	Intergenic	18_14202240_14204196	14203218	Chst9	-	18	15451924	15760157	1556939	Downstream	15760157	0.0231528	-9.4
46074515..46077281	12	46074515	46077281	0.00349284	0.00792809	0.00760869	0.00670254	0.00796089	0.0126673	Intergenic	12_46074515_46077281	46075898	7SK	-	12	46832559	46832807	756909	Downstream	46832807	0.0231424	-10.14
52640534..52643013	11	52640534	52643013	0.00204734	0.00482998	0.00207698	0.00805966	0.00136812	0.00714578	Intergenic	11_52640534_52643013	52641774	Il13	-	11	53631324	53634702	992928	Downstream	53634702	0.0231264	-5.67
137024694..137025211	5	137024694	137025211	0.0293188	0.0708437	0.0564726	0.0399153	0.0504545	0.0415591	Intergenic	5_137024694_137025211	137024952	Sh2b2	-	5	136218149	136244903	780049	Upstream	136244903	-0.0231072	-5.83
131195699..131196379	4	131195699	131196379	0.00668087	0.00450157	0.0200368	0.0155192	0.0167654	0.0250598	Intergenic	4_131195699_131196379	131196039	U11	-	4	132270080	132270213	1074174	Downstream	132270213	0.0230993	-8.05
62301341..62301843	7	62301341	62301843	0	0.00597328	0.00512019	0.00694461	0	0.00462831	Intergenic	7_62301341_62301843	62301592	AC117644.3	-	7	62085223	62085310	216282	Upstream	62085310	-0.0230584	-7.65
48276424..48278607	13	48276424	48278607	0.00737507	0.0048569	0.00462678	0.00410642	0.00244943	0.00220386	Intergenic	13_48276424_48278607	48277516	SNORA84	+	13	49684301	49684433	1406785	Downstream	49684301	0.023047	-9.88
17464771..17465396	12	17464771	17465396	0	0	0.00156229	0	0.0021364	0.00371892	Intergenic	12_17464771_17465396	17465083	Nol10	+	12	17348458	17430094	116625	Upstream	17348458	-0.0229955	-7.36
24167828..24168546	18	24167828	24168546	0.0027446	0	0.00150892	0	0	0.00783149	Intergenic	18_24167828_24168546	24168187	Elp2	+	18	24603961	24638830	435774	Downstream	24603961	-0.0229704	-7.26
66243456..66244868	5	66243456	66244868	0.0127996	0.0114443	0.0133473	0.00634707	0.00565885	0.00948369	Intergenic	5_66243456_66244868	66244162	1700022K14Rik	-	5	65760991	65763866	480296	Upstream	65763866	0.0229558	-9.21
120626054..120627839	14	120626054	120627839	0.00110491	0.00923023	0.0118492	0.0134366	0.0115987	0.00372054	Intergenic	14_120626054_120627839	120626946	Zic2	+	14	122475435	122479852	1848489	Downstream	122475435	-0.022935	-9.7
48677791..48679520	17	48677791	48679520	0.00988394	0.00857858	0.0132594	0.00333415	0.0085608	0.0166479	Intergenic	17_48677791_48679520	48678655	Guca1b	+	17	47385393	47392967	1293262	Upstream	47385393	0.0229343	-9.19
118802893..118804686	5	118802893	118804686	0.00545852	0.00322531	0.00844184	0.00355473	0.00752959	0.0046282	Intergenic	5_118802893_118804686	118803789	Med13l	+	5	118560719	118765435	243070	Upstream	118560719	-0.0229251	-8.07
48618390..48619728	9	48618390	48619728	0.0200398	0.00679999	0.0171814	0.00260877	0.0085267	0.0107651	Intergenic	9_48618390_48619728	48619059	Ncam1	-	9	49504361	49798922	1179863	Downstream	49798922	-0.0229213	-7.18
129318847..129319435	5	129318847	129319435	0.0043102	0	0.0131178	0	0	0	Intergenic	5_129318847_129319435	129319141	Gpr133	+	5	129096750	129204599	222391	Upstream	129096750	-0.022917	-6.83
129870816..129872257	2	129870816	129872257	0.024345	0.0235473	0.0225403	0.0193223	0.024073	0.0245698	Intergenic	2_129870816_129872257	129871536	Gm14040	-	2	129493570	129515807	355729	Upstream	129515807	-0.0228869	-8.24
25401204..25404989	13	25401204	25404989	0.00301891	0	0.0013085	0.00734119	0.00560185	0.0028098	Intergenic	13_25401204_25404989	25403096	9330162012Rik	+	13	24937401	24941417	465695	Upstream	24937401	0.0228766	-10.95
179306797..179308581	2	179306797	179308581	0.00144331	0.00504968	0	0.00161571	0.00186515	0.00202237	Intergenic	2_179306797_179308581	179307689	Taf4a	-	2	179912146	179976646	668957	Downstream	179976646	0.0228514	-9.25
93443183..93444597	6	93443183	93444597	0.00728785	0.00108324	0.00182011	0.0166979	0.00950136	0.00249565	Intergenic	6_93443183_93444597	93443890	Nr2c2	+	6	92091390	92173057	1352500	Upstream	92091390	-0.0227873	-8.81
54298150..54299773	13	54298150	54299773	0.0245149	0.0262716	0.0289951	0.0298812	0.0366112	0.0148518	Intergenic	13_54298150_54299773	54298962	AC155262.1	+	13	54578138	54578221	279176	Downstream	54578138	0.0227613	-9.01
87584446..87585736	3	87584446	87585736	0.00186323	0.00465462	0.00368478	0	0.0047	0.00180328	Intergenic	3_87584446_87585736	87585091	Nes	+	3	87971078	87980451	385987	Downstream	87971078	0.0227566	-7.92
74129822..74131552	7	74129822	74131552	0.0098627	0.00177098	0	0.00351495	0	0.00556122	Intergenic	7_74129822_74131552	74130687	Mctp2	-	7	72077832	72306595	1824092	Upstream	72306595	0.0227274	-9.13
193461093..193461564	1	193461093	193461564	0.0109165	0.00954839	0.00480025	0	0	0	Intergenic	1_193461093_193461564	193461329	Camk1g	-	1	193346346	193370297	91032	Upstream	193370297	-0.0227203	-7.2
74173783..74175204	15	74173783	74175204	0.0123135	0.0229508	0.00749672	0.0129309	0.0366915	0.0163329	Intergenic	15_74173783_74175204	74174493	Ly6a	-	15	74994878	74997634	823141	Downstream	74997634	-0.0226865	-5.99
29096037..29097038	2	29096037	29097038	0.00227029	0.00299856	0.00859129	0.00348617	0.00908339	0.00472521	Intergenic	2_29096037_29097038	29096537	Phyhd1	+	2	30266203	30301080	1169666	Downstream	30266203	0.0226819	-7.86
97403406..97403892	9	97403406	97403892	0	0.00571181	0.00401639	0	0.00549235	0.00247086	Intergenic	9_97403406_97403892	97403649	Atr	+	9	95857597	95951644	1546052	Upstream	95857597	0.0226489	-6.88
133312346..133313932	7	133312346	133313932	0.0136109	0.0179864	0.0100484	0.0149306	0.00906582	0.0173491	Intergenic	7_133312346_133313932	133313139	Dock1	+	7	134670687	135173639	1357548	Downstream	134670687	-0.0226453	-8.69
62229969..62234701	7	62229969	62234701	0.0119281	0.0219089	0.0144741	0.0143804	0.0155545	0.015589	Intergenic	7_62229969_62234701	62232335	Ube2nl	-	7	61549243	61549701	682634	Upstream	61549701	0.02264	-10.38
35195428..35197303	5	35195428	35197303	0.0010519	0	0.00378832	0	0	0.00128529	Intergenic	5_35195428_35197303	35196366	Hgfac	+	5	35041553	35048436	154813	Upstream	35041553	0.0226256	-8.45
139299805..139301158	7	139299805	139301158	0.00145744	0.010272	0.00746299	0.00213001	0	0.0052742	Intergenic	7_139299805_139301158	139300481	Msx3	-	7	140046157	140049140	748659	Downstream	140049140	0.0226169	-7.94
26364558..26365054	17	26364558	26365054	0.00652459	0.00279844	0.005182	0	0.0201603	0	Intergenic	17_26364558_26365054	26364806	Baiap3	-	17	25243489	25256364	1108442	Upstream	25256364	-0.0225767	-6.93
62302162..62303281	7	62302162	62303281	0.00214771	0	0.0118351	0	0	0.00190962	Intergenic	7_62302162_62303281	62302722	AC091333.2	-	7	61750468	61750537	552185	Upstream	61750537	0.0225664	-5.08
154935813..154937466	4	154935813	154937466	0.00357926	0.0074137	0.00511507	0.00183929	0.00895416	0.000647	Intergenic	4_154935813_154937466	154936639	Morn1	+	4	155086577	155145505	149938	Downstream	155086577	-0.0225353	-8.89
88943771..88944265	7	88943771	88944265	0	0	0	0	0.00270179	0.00470311	Intergenic	7_88943771_88944265	88944018	Gm5341	-	7	90107477	90107968	1163950	Downstream	90107968	-0.0225243	-7.21
84707065..84707828	11	84707065	84707828	0.0386299	0.0529628	0.0113536	0.0562778	0.0324582	0.0765799	Intergenic	11_84707065_84707828	84707447	Slfn9	-	11	82979629	82991830	1715617	Upstream	82991830	0.0225157	-5.72
146877574..146879138	5	146877574	146879138	0.0069969	0.00761492	0.00207266	0	0.00646335	0.0044627	Intergenic	5_146877574_146879138	146878356	Gm6309	-	5	146167976	146170721	707635	Upstream	146170721	-0.0224906	-8.05
42890815..42891656	5	42890815	42891656	0.0122474	0.00165181	0.00305873	0.00523175	0	0.00408161	Intergenic	5_42890815_42891656	42891235	Gm16401	+	5	44100442	44102513	1209207	Downstream	44100442	-0.0224671	-7.63
149362656..149364103	5	149362656	149364103	0.172071	0.2826	0.132685	0.221554	0.201008	0.138531	Intergenic	5_149362656_149364103	149363380	6330406I15Rik	+	5	149368476	149431723	5096	Downstream	149368476	-0.0224515	-7.88
61080117..61080882	10	61080117	61080882	0.0131426	0.0036314	0.00478623	0.013281	0.0123507	0.00907573	Intergenic	10_61080117_61080882	61080499	7SK	+	10	62919559	62919841	1839060	Downstream	62919559	-0.0224163	-6.73
119644117..119646020	8	119644117	119646020	0.0316551	0.0231922	0.0390236	0.0254516	0.0363465	0.0244768	Intergenic	8_119644117_119646020	119645069	Gm15684	-	8	120036194	120045287	400218	Downstream	120045287	-0.0223987	-8.71
105984812..105985538	9	105984812	105985538	0	0.00834956	0.00149232	0.00658701	0.0109986	0.00294192	Intergenic	9_105984812_105985538	105985175	Hyal1	+	9	107576927	107581710	1591752	Downstream	107576927	0.0223631	-7.42
121088384..121090252	5	121088384	121090252	0.00448182	0.0056918	0.0043889	0	0.000891	0.000645	Intergenic	5_121088384_121090252	121089318	Rad9b	-	5	122323223	122354233	1264915	Downstream	122354233	-0.0223425	-8.64
169297023..169299421	2	169297023	169299421	0.00683531	0.00556841	0.00765879	0.013743	0.00754944	0.00495228	Intergenic	2_169297023_169299421	169298222	9230111E07Rik	+	2	167782053	167783486	1516169	Upstream	167782053	-0.0222924	-8.97
153320704..153321524	4	153320704	153321524	0.0185474	0.00901333	0.0268611	0.00583283	0.0113683	0.0130558	Intergenic	4_153320704_153321524	153321114	Plekhg5	+	4	152072498	152115400	1248616	Upstream	152072498	-0.022283	-7.59
146877574..146879138	5	146877574	146879138	0.0069969	0.00761492	0.00207266	0	0.00646335	0.0044627	Intergenic	5_146877574_146879138	146878356	Mtus2	+	5	147957320	148316065	1078964	Downstream	147957320	-0.0222784	-8.05
91131081..91131807	11	91131081	91131807	0	0.00421674	0.0065434	0.00418458	0	0	Intergenic	11_91131081_91131807	91131444	Gm2018	+	11	89302723	89309428	1828721	Upstream	89302723	-0.022277	-6.99
36848639..36851255	5	36848639	36851255	0.0178971	0.022254	0.0102217	0.0177335	0.0198607	0.00828975	Intergenic	5_36848639_36851255	36849947	Ccdc96	+	5	36484588	36488171	365359	Upstream	36484588	-0.0222705	-5.69
121764857..121765729	10	121764857	121765729	0.00963817	0.00702306	0.00862478	0.00871187	0.00777304	0.00660601	Intergenic	10_121764857_121765729	121765293	AC140381.1	-	10	120974301	120974425	790868	Upstream	120974425	-0.0222695	-8.38
163177023..163177904	2	163177023	163177904	0.0222774	0.0163782	0.00561676	0.0378134	0.00725052	0.00546238	Intergenic	2_163177023_163177904	163177463	SNORA17	+	2	162757309	162757434	420154	Upstream	162757309	0.0222566	-7.74
163177023..163177904	2	163177023	163177904	0.0222774	0.0163782	0.00561676	0.0378134	0.00725052	0.00546238	Intergenic	2_163177023_163177904	163177463	SNORA17	+	2	164621922	164622052	1444459	Downstream	164621922	0.0222566	-7.74
163177023..163177904	2	163177023	163177904	0.0222774	0.0163782	0.00561676	0.0378134	0.00725052	0.00546238	Intergenic	2_163177023_163177904	163177463	Gm14316	+	2	164715305	164718068	1537842	Downstream	164715305	0.0222566	-7.74
12162592..12166828	8	12162592	12166828	0.0136122	0.00917099	0.0106906	0.0103285	0.0173265	0.0113215	Intergenic	8_12162592_12166828	12164710	Gm15350	-	8	12828335	12833865	669155	Downstream	12833865	-0.0222383	-10.07
55550085..55552237	16	55550085	55552237	0	0	0	0.00162245	0.00618539	0.00111993	Intergenic	16_55550085_55552237	55551161	SNORA71	+	16	54354462	54354593	1196699	Upstream	54354462	0.0221943	-6.91
92723175..92724798	2	92723175	92724798	0.0135655	0.0187838	0.0126434	0.00683412	0.0169951	0.0117101	Intergenic	2_92723175_92724798	92723987	Acp2	+	2	91202885	91214098	1521102	Upstream	91202885	-0.0221869	-5.54
35293444..35293876	8	35293444	35293876	0	0	0	0.00351292	0.00783587	0	Intergenic	8_35293444_35293876	35293660	Tex15	+	8	33516738	33585582	1776922	Upstream	33516738	0.0221727	-6.97
22035582..22037610	2	22035582	22037610	0.00309518	0.00151088	0	0.0147481	0.00131827	0.000594	Intergenic	2_22035582_22037610	22036596	Nxph2	+	2	23321246	23401973	1284650	Downstream	23321246	-0.0221598	-6.74
103507899..103509134	12	103507899	103509134	0.00208439	0	0.00800663	0.00282616	0	0	Intergenic	12_103507899_103509134	103508517	Serpina1d	-	12	103763594	103773592	265075	Downstream	103773592	-0.0221562	-8.36
84707065..84707828	11	84707065	84707828	0.0386299	0.0529628	0.0113536	0.0562778	0.0324582	0.0765799	Intergenic	11_84707065_84707828	84707447	Tbx2	+	11	85832551	85841948	1125104	Downstream	85832551	0.0221316	-5.72
72142616..72143466	11	72142616	72143466	0	0	0.00838494	0.00714967	0	0.00556364	Intergenic	11_72142616_72143466	72143041	Gm12319	-	11	70654741	70656493	1486548	Upstream	70656493	-0.0221211	-7.53
47950257..47952174	13	47950257	47952174	0.00640176	0.0136655	0.00815724	0.00411797	0.0100884	0.00247093	Intergenic	13_47950257_47952174	47951215	Nhlrc1	-	13	47012558	47014850	936365	Upstream	47014850	-0.0221032	-9.4
56823749..56824968	11	56823749	56824968	0	0	0.00711421	0	0	0.00197639	Intergenic	11_56823749_56824968	56824359	Gm12249	-	11	57970244	57973134	1148775	Downstream	57973134	0.0220896	-7.75
68693375..68694121	14	68693375	68694121	0.00604026	0	0	0.00467622	0	0.00322171	Intergenic	14_68693375_68694121	68693748	Adam28	-	14	68606027	68655842	37906	Upstream	68655842	-0.0220777	-7.34
46388358..46391210	9	46388358	46391210	0.0777757	0.0565909	0.0569934	0.0751279	0.0746551	0.076614	Intergenic	9_46388358_46391210	46389784	Tmprss4	-	9	45172726	45204092	1185692	Upstream	45204092	-0.0220595	-5.22
137024694..137025211	5	137024694	137025211	0.0293188	0.0708437	0.0564726	0.0399153	0.0504545	0.0415591	Intergenic	5_137024694_137025211	137024952	CAAA01077335.1	-	5	137208813	137212389	187437	Downstream	137212389	-0.0220398	-5.83
54486974..54488888	14	54486974	54488888	0.0081046	0.0122662	0.00519185	0.00468324	0.00347706	0.00502927	Intergenic	14_54486974_54488888	54487931	Gm17428	+	14	54976933	54977025	489002	Downstream	54976933	-0.0220373	-9.12
48422068..48423715	13	48422068	48423715	0.0117254	0.011931	0.0129138	0.00866229	0.00898676	0.0126957	Intergenic	13_48422068_48423715	48422892	A830005F24Rik	+	13	48513570	48514859	90678	Downstream	48513570	-0.0220202	-8.82
125355019..125355663	5	125355019	125355663	0.00186467	0.0114419	0.00168204	0	0.00526036	0	Intergenic	5_125355019_125355663	125355341	Mlxip	+	5	123394798	123457932	1960543	Upstream	123394798	0.022014	-7.36
24360547..24361425	5	24360547	24361425	0.0135189	0.00345286	0.026458	0.0238535	0.00909665	0.0234089	Intergenic	5_24360547_24361425	24360986	Gm10220	-	5	26115717	26121421	1760435	Downstream	26121421	-0.022002	-7.38
64057732..64058921	9	64057732	64058921	0.00675417	0	0.00108212	0.00549187	0	0.00296752	Intergenic	9_64057732_64058921	64058326	Oaz2	+	9	65668001	65690300	1609675	Downstream	65668001	0.0219983	-7.98
118998806..119000613	11	118998806	119000613	0.0365764	0.0295781	0.0307995	0.0180659	0.0318892	0.0267294	Intergenic	11_118998806_119000613	118999710	Dus1l	-	11	120789201	120796403	1796693	Downstream	120796403	0.0219922	-6.01
106898036..106899611	4	106898036	106899611	0.00694806	0.00962901	0	0	0.00385007	0.00152704	Intergenic	4_106898036_106899611	106898824	Zcchc11	+	4	108459426	108559421	1560602	Downstream	108459426	-0.0219235	-5.06
105509058..105509557	8	105509058	105509557	0.022886	0.0300268	0.0138199	0.0394813	0.0442465	0.0120514	Intergenic	8_105509058_105509557	105509308	Hsf4	+	8	105269801	105275845	239507	Upstream	105269801	-0.0219094	-6.5
156063659..156064661	4	156063659	156064661	0.00521923	0.00721639	0.00195013	0.00499923	0.00266677	0	Intergenic	4_156063659_156064661	156064160	2010015L04Rik	+	4	155409190	155447944	654970	Upstream	155409190	0.0218721	-7.57
94709556..94710936	13	94709556	94710936	0.0153984	0.00435128	0.0128559	0.0239772	0.0142482	0.0199621	Intergenic	13_94709556_94710936	94710246	Bhmt2	-	13	93655720	93674302	1035944	Upstream	93674302	0.0218052	-8.17
85462834..85466372	17	85462834	85466372	0.0561384	0.0758756	0.0499238	0.0643484	0.060095	0.0464169	Intergenic	17_85462834_85466372	85464603	Atp6v1e2	-	17	86944109	86947887	1483284	Downstream	86947887	0.0217944	-5.45
74793447..74794557	7	74793447	74794557	0	0	0.00311741	0	0.00299666	0.00433234	Intergenic	7_74793447_74794557	74794002	Agbl1	+	7	76318071	76766608	1524069	Downstream	76318071	-0.0217829	-8.22
72331662..72332224	15	72331662	72332224	0	0	0.00842857	0	0.00295674	0.00817183	Intergenic	15_72331662_72332224	72331943	Fam135b	-	15	71445678	71727838	604105	Upstream	71727838	0.0217517	-6.96
39527494..39528363	1	39527494	39528363	0.0269808	0.0274892	0.0375184	0.0231313	0.0395305	0.0400332	Intergenic	1_39527494_39528363	39527928	Chst10	-	1	38863877	38898160	629768	Upstream	38898160	-0.0217476	-6.99
157497235..157498782	2	157497235	157498782	0.00623119	0.00392127	0.00753256	0.0123589	0.00560648	0.0150453	Intergenic	2_157497235_157498782	157498009	SNORA71	-	2	158356424	158356554	858545	Downstream	158356554	-0.0217422	-8.8
157497235..157498782	2	157497235	157498782	0.00623119	0.00392127	0.00753256	0.0123589	0.00560648	0.0150453	Intergenic	2_157497235_157498782	157498009	SNORA71	-	2	158358360	158358472	860463	Downstream	158358472	-0.0217422	-8.8
157497235..157498782	2	157497235	157498782	0.00623119	0.00392127	0.00753256	0.0123589	0.00560648	0.0150453	Intergenic	2_157497235_157498782	157498009	SNORA71	-	2	158359798	158359929	861920	Downstream	158359929	-0.0217422	-8.8
157497235..157498782	2	157497235	157498782	0.00623119	0.00392127	0.00753256	0.0123589	0.00560648	0.0150453	Intergenic	2_157497235_157498782	157498009	SNORA71	+	2	158378222	158378354	880213	Downstream	158378222	-0.0217422	-8.8
157497235..157498782	2	157497235	157498782	0.00623119	0.00392127	0.00753256	0.0123589	0.00560648	0.0150453	Intergenic	2_157497235_157498782	157498009	SNORA71	+	2	158379534	158379666	881525	Downstream	158379534	-0.0217422	-8.8
90451689..90452526	11	90451689	90452526	0.00302948	0	0.0023341	0	0	0	Intergenic	11_90451689_90452526	90452107	Gm11493	-	11	88741011	88743369	1708738	Upstream	88743369	0.0217187	-6.4
91283744..91286069	6	91283744	91286069	0.0256453	0.0320804	0.0196491	0.0269713	0.0297507	0.0405228	Intergenic	6_91283744_91286069	91284906	Slc41a3	+	6	90604725	90646412	680181	Upstream	90604725	-0.0217103	-9.56
38121355..38122150	15	38121355	38122150	0.0214219	0.0240646	0.0173797	0.0172681	0.0434053	0.0085712	Intergenic	15_38121355_38122150	38121753	Odf1	+	15	38219203	38226735	97450	Downstream	38219203	0.0216946	-7.84
29096037..29097038	2	29096037	29097038	0.00227029	0.00299856	0.00859129	0.00348617	0.00908339	0.00472521	Intergenic	2_29096037_29097038	29096537	Crat	-	2	30400471	30415813	1319276	Downstream	30415813	0.0216923	-7.86
36730076..36731165	15	36730076	36731165	0.0609694	0.0464339	0.0416089	0.0560857	0.0504672	0.0653009	Intergenic	15_36730076_36731165	36730620	Grhl2	+	15	37233036	37363569	502416	Downstream	37233036	0.0216919	-7.59
31733937..31735586	17	31733937	31735586	0.0830609	0.0703279	0.067812	0.0315427	0.0604984	0.0214007	Intergenic	17_31733937_31735586	31734761	Cyp4f17	+	17	32506462	32528894	771701	Downstream	32506462	-0.0216265	-6.28
49968925..49969550	7	49968925	49969550	0.00541871	0.00222177	0	0	0	0.00192222	Intergenic	7_49968925_49969550	49969237	Gm2788	+	7	48877958	48886608	1091279	Upstream	48877958	-0.021623	-6.77
62137229..62137933	18	62137229	62137933	0.0252116	0.0250249	0.0264208	0.00647274	0.0299026	0.00342014	Intergenic	18_62137229_62137933	62137581	Csnk1a1	+	18	61555274	61590061	582307	Upstream	61555274	-0.0216031	-6.89
10921486..10923407	8	10921486	10923407	0.0241967	0.0435737	0.0187839	0.0317336	0.0203897	0.0160664	Intergenic	8_10921486_10923407	10922446	1700016D06Rik	-	8	11654921	11678750	756304	Downstream	11678750	-0.0215531	-8.85
47941555..47943203	13	47941555	47943203	0.0254422	0.0297394	0.0208195	0.0237579	0.00898131	0.0162498	Intergenic	13_47941555_47943203	47942379	Ippk	+	13	49421311	49462990	1478932	Downstream	49421311	-0.0215445	-9.06
26156032..26157652	2	26156032	26157652	0.0468408	0.0402911	0.037779	0.0427913	0.0502603	0.0281643	Intergenic	2_26156032_26157652	26156842	Traf2	-	2	25517982	25546940	609902	Upstream	25546940	-0.0215437	-8.32
136942369..136943516	5	136942369	136943516	0.00445558	0.010381	0.00790923	0.00277752	0.00591103	0.00839341	Intergenic	5_136942369_136943516	136942943	Ccl26	-	5	135560448	135563569	1379374	Upstream	135563569	0.0215383	-8.04
131076302..131082060	4	131076302	131082060	0.00670326	0.00211864	0.00407892	0.00503592	0.00685672	0.00380392	Intergenic	4_131076302_131082060	131079181	Gm12970	-	4	130811617	130812326	266855	Upstream	130812326	0.0215359	-11.08
115054394..115055736	6	115054394	115055736	0.00179109	0	0	0.00678691	0.00123949	0.00159254	Intergenic	6_115054394_115055736	115055065	U3	+	6	115003047	115003132	52018	Upstream	115003047	-0.0215345	-7.13
115054394..115055736	6	115054394	115055736	0.00179109	0	0	0.00678691	0.00123949	0.00159254	Intergenic	6_115054394_115055736	115055065	Olfr211	+	6	116493611	116494540	1438546	Downstream	116493611	-0.0215345	-7.13
34492165..34493272	8	34492165	34493272	0.00229125	0	0.00116221	0	0	0.00210112	Intergenic	8_34492165_34493272	34492719	D8Ertd82e	+	8	36094828	36147787	1602109	Downstream	36094828	-0.0215198	-7.99
87328960..87330153	16	87328960	87330153	0.00842475	0.0135945	0.00363024	0	0.00557669	0.000896	Intergenic	16_87328960_87330153	87329556	Gm10228	-	16	89040921	89041452	1711896	Downstream	89041452	0.0215171	-8
95418127..95420089	13	95418127	95420089	0.00229856	0.00454039	0.00507746	0.00177949	0.0136295	0.00363794	Intergenic	13_95418127_95420089	95419108	Enc1	+	13	97241105	97253039	1821997	Downstream	97241105	-0.0214984	-9.35
26364558..26365054	17	26364558	26365054	0.00652459	0.00279844	0.005182	0	0.0201603	0	Intergenic	17_26364558_26365054	26364806	Anks1	+	17	27909340	28062600	1544534	Downstream	27909340	-0.0214841	-6.93
76652137..76653131	14	76652137	76653131	0.00591254	0.00616194	0	0.00764368	0.0110533	0.00242332	Intergenic	14_76652137_76653131	76652634	Gm15628	-	14	75136270	75136912	1515722	Upstream	75136912	0.0214637	-5.22
125364677..125365956	4	125364677	125365956	0.00353974	0	0.00664643	0.00771118	0.0126153	0.00898593	Intergenic	4_125364677_125365956	125365317	BC003266	+	4	127243784	127247809	1878467	Downstream	127243784	0.0214387	-8.33
56673632..56674211	11	56673632	56674211	0.00170118	0	0	0.0136177	0	0	Intergenic	11_56673632_56674211	56673922	Gm12239	+	11	55772088	56070848	901834	Upstream	55772088	-0.0214244	-5.68
21036256..21037033	11	21036256	21037033	0.00380469	0.00743729	0.00836696	0.00448989	0.00779911	0.00448851	Intergenic	11_21036256_21037033	21036644	Commd1	-	11	22834744	22982382	1945738	Downstream	22982382	-0.0214077	-6.79
74129822..74131552	7	74129822	74131552	0.0098627	0.00177098	0	0.00351495	0	0.00556122	Intergenic	7_74129822_74131552	74130687	St8sia2	-	7	73939119	74013682	117005	Upstream	74013682	0.0213793	-9.13
12077129..12077638	8	12077129	12077638	0.0158335	0	0.0112171	0.0426397	0.022966	0.00857292	Intergenic	8_12077129_12077638	12077383	Gm15351	-	8	12899146	12915758	838375	Downstream	12915758	-0.0213716	-6.55
135703572..135704467	X	135703572	135704467	0	0	0	0.00169765	0	0.00259826	Intergenic	X_135703572_135704467	135704020	Tmsb15a	-	X	135718667	135725261	21241	Downstream	135725261	0.0213697	-5.09
126751940..126753522	6	126751940	126753522	0.152746	0.157226	0.138262	0.12404	0.179514	0.159704	Intergenic	6_126751940_126753522	126752731	Clec2j	-	6	128652438	128657032	1904301	Downstream	128657032	0.021368	-8.76
35467893..35470256	1	35467893	35470256	0.0039528	0.00470668	0.00229466	0.00295528	0.00412693	0.00101997	Intergenic	1_35467893_35470256	35469075	Tmem131	-	1	36792191	36939527	1470452	Downstream	36939527	0.0213559	-8.78
83205176..83207678	10	83205176	83207678	0.00808341	0.00240077	0.00992234	0.00430775	0.0117831	0.00285309	Intergenic	10_83205176_83207678	83206427	Gna15	-	10	81502306	81524225	1682202	Upstream	81524225	-0.0212262	-9.66
32132055..32134417	12	32132055	32134417	0.00203591	0	0	0	0	0.000905	Intergenic	12_32132055_32134417	32133236	Efcab10	+	12	33394854	33401269	1261618	Downstream	33394854	0.0212258	-8.89
62137229..62137933	18	62137229	62137933	0.0252116	0.0250249	0.0264208	0.00647274	0.0299026	0.00342014	Intergenic	18_62137229_62137933	62137581	Pdgfrb	+	18	61045150	61085061	1092431	Upstream	61045150	-0.021205	-6.89
47847357..47849582	13	47847357	47849582	0.0178228	0.0134254	0.0124812	0.0115403	0.0252971	0.0058995	Intergenic	13_47847357_47849582	47848469	Fam120a	-	13	48879219	48968017	1119548	Downstream	48968017	0.0211871	-7.01
139550471..139551492	5	139550471	139551492	0.00991618	0.037307	0.0201106	0.0337579	0.0164404	0.0262509	Intergenic	5_139550471_139551492	139550981	Cops6	+	5	138161071	138164646	1389910	Upstream	138161071	-0.0211773	-8.32
144906537..144907406	2	144906537	144907406	0.0140454	0.0252851	0.0161443	0.0251505	0.0283898	0.00917484	Intergenic	2_144906537_144907406	144906971	4930529M08Rik	+	2	145934784	146215039	1027813	Downstream	145934784	0.021162	-6.01
134791393..134791799	4	134791393	134791799	0.0121214	0.0246184	0.0258683	0.00802865	0.00328596	0.0117296	Intergenic	4_134791393_134791799	134791596	Wasf2	+	4	133130505	133199756	1661091	Upstream	133130505	0.0211501	-6.32
139550471..139551492	5	139550471	139551492	0.00991618	0.037307	0.0201106	0.0337579	0.0164404	0.0262509	Intergenic	5_139550471_139551492	139550981	Elfn1	+	5	139907943	139974711	356962	Downstream	139907943	0.0211491	-8.32
101617029..101618769	11	101617029	101618769	0.0125144	0.0114752	0.00530133	0.0020064	0.00929515	0.00410709	Intergenic	11_101617029_101618769	101617899	Ccr10	-	11	101172997	101175443	442456	Upstream	101175443	0.0211306	-5.72
27826463..27826763	17	27826463	27826763	0.0342512	0.00462068	0.0151108	0	0.0201585	0.0621368	Intergenic	17_27826463_27826763	27826613	Pacsin1	+	17	27655509	27711106	171104	Upstream	27655509	-0.0211305	-6.46
125364677..125365956	4	125364677	125365956	0.00353974	0	0.00664643	0.00771118	0.0126153	0.00898593	Intergenic	4_125364677_125365956	125365317	1700021L23Rik	-	4	124302837	124311461	1053856	Upstream	124311461	0.0210845	-8.33
166255028..166255400	2	166255028	166255400	0.0423902	0.0122462	0.0391986	0.029119	0.0160967	0.0226068	Intergenic	2_166255028_166255400	166255214	E130018N17Rik	-	2	168152603	168154513	1899299	Downstream	168154513	0.0210536	-6.18
73078101..73079611	15	73078101	73079611	0.001306	0.00401729	0	0	0.00220337	0	Intergenic	15_73078101_73079611	73078856	Ly6i	-	15	74979812	74983430	1904574	Downstream	74983430	0.0210531	-8.64
94707097..94708977	13	94707097	94708977	0.00824827	0.0107072	0.0169638	0.022588	0.0118828	0.00607062	Intergenic	13_94707097_94708977	94708037	Bhmt	-	13	93616891	93637961	1070076	Upstream	93637961	-0.0210448	-8.7
31733937..31735586	17	31733937	31735586	0.0830609	0.0703279	0.067812	0.0315427	0.0604984	0.0214007	Intergenic	17_31733937_31735586	31734761	Umodl1	+	17	30954679	31010708	780082	Upstream	30954679	0.0210179	-6.28
72007738..72009202	11	72007738	72009202	0.0181507	0.00399127	0.00851131	0.013167	0.0225215	0.0125664	Intergenic	11_72007738_72009202	72008470	Gm16013	-	11	71429828	71436180	572290	Upstream	71436180	-0.0209537	-8.42
121066693..121067413	5	121066693	121067413	0.00136849	0.00850365	0	0	0	0	Intergenic	5_121066693_121067413	121067053	Gm16065	-	5	119685095	119691218	1375835	Upstream	119691218	0.0209491	-6.91
7082974..7083607	6	7082974	7083607	0.00406357	0.00438746	0.00342245	0.00550968	0.00421889	0.00367199	Intergenic	6_7082974_7083607	7083290	Rpa3	-	6	8255936	8259173	1175883	Downstream	8259173	0.0209072	-7
97179933..97181076	3	97179933	97181076	0.0156928	0.0131144	0.0183509	0.00677611	0.032371	0.0148955	Intergenic	3_97179933_97181076	97180505	6330562C20Rik	-	3	95311376	95315127	1865378	Upstream	95315127	0.0208831	-5.49
123335845..123339508	9	123335845	123339508	0.00300883	0.00463259	0.000534	0.00083	0.0048363	0.00382623	Intergenic	9_123335845_123339508	123337677	7SK	+	9	122812564	122812831	525113	Upstream	122812564	0.0208808	-9.47
59891410..59892985	11	59891410	59892985	0.00956756	0.000883	0.00465261	0.00386064	0.000849	0.00147718	Intergenic	11_59891410_59892985	59892198	3110043A19Rik	-	11	61504386	61505059	1612861	Downstream	61505059	0.0208748	-5.76
47847357..47849582	13	47847357	47849582	0.0178228	0.0134254	0.0124812	0.0115403	0.0252971	0.0058995	Intergenic	13_47847357_47849582	47848469	Mirlet7a-1	-	13	48538179	48538272	689803	Downstream	48538272	0.0208671	-7.01
100749916..100750883	15	100749916	100750883	0	0.00158345	0.00367091	0.00157138	0.00350509	0.013056	Intergenic	15_100749916_100750883	100750400	Dnajc22	+	15	99093170	99104737	1657230	Upstream	99093170	0.0208377	-7.41
144694765..144695828	5	144694765	144695828	0.00351637	0	0.00203932	0.00542113	0.00625805	0.00218801	Intergenic	5_144694765_144695828	144695297	AC123686.1	-	5	143287755	143292356	1402941	Upstream	143292356	-0.0208314	-7.65
118574070..118574768	6	118574070	118574768	0.00626437	0	0.00368448	0	0.00952585	0.00166526	Intergenic	6_118574070_118574768	118574419	U6	+	6	118834900	118835000	260481	Downstream	118834900	0.0208268	-7.43
118574070..118574768	6	118574070	118574768	0.00626437	0	0.00368448	0	0.00952585	0.00166526	Intergenic	6_118574070_118574768	118574419	U6	-	6	120381034	120381139	1806720	Downstream	120381139	0.0208268	-7.43
118574070..118574768	6	118574070	118574768	0.00626437	0	0.00368448	0	0.00952585	0.00166526	Intergenic	6_118574070_118574768	118574419	U6	+	6	120524897	120524998	1950478	Downstream	120524897	0.0208268	-7.43
136942369..136943516	5	136942369	136943516	0.00445558	0.010381	0.00790923	0.00277752	0.00591103	0.00839341	Intergenic	5_136942369_136943516	136942943	Ephb4	+	5	137350109	137378669	407166	Downstream	137350109	-0.0208177	-8.04
19991506..19992246	14	19991506	19992246	0	0.00375391	0	0.00471409	0	0.00577268	Intergenic	14_19991506_19992246	19991876	7SK	+	14	21263624	21263859	1271748	Downstream	21263624	0.020814	-7.07
58439113..58440104	13	58439113	58440104	0	0	0.000986	0	0	0.00350866	Intergenic	13_58439113_58440104	58439609	Ntrk2	+	13	58806596	59133970	366987	Downstream	58806596	-0.0208131	-6.16
129921234..129921759	4	129921234	129921759	0.00620061	0.0105766	0.0308151	0.0144591	0.0146398	0.013594	Intergenic	4_129921234_129921759	129921496	Hdac1	-	4	129516104	129542713	378783	Upstream	129542713	-0.0208056	-5.98
24167828..24168546	18	24167828	24168546	0.0027446	0	0.00150892	0	0	0.00783149	Intergenic	18_24167828_24168546	24168187	Zfp397	+	18	23954688	23964671	213499	Upstream	23954688	0.0207828	-7.26
133431867..133433254	4	133431867	133433254	0.0133344	0.00833748	0.00594126	0.0226088	0.0111876	0.00822682	Intergenic	4_133431867_133433254	133432561	Snhg3	-	4	132348014	132353686	1078875	Upstream	132353686	0.0207805	-8.23
119932039..119934355	3	119932039	119934355	0.000852	0	0.00520761	0	0.00115441	0.00404505	Intergenic	3_119932039_119934355	119933197	Dpyd	+	3	118562129	119432918	1371068	Upstream	118562129	0.020778	-9.7
52640534..52643013	11	52640534	52643013	0.00204734	0.00482998	0.00207698	0.00805966	0.00136812	0.00714578	Intergenic	11_52640534_52643013	52641774	A430108G06Rik	-	11	53564688	53567313	925539	Downstream	53567313	-0.0207779	-5.67
50031346..50032361	16	50031346	50032361	0.00792675	0	0.00385036	0.00567724	0.00394898	0.00932922	Intergenic	16_50031346_50032361	50031854	Cblb	+	16	52031549	52208047	1999695	Downstream	52031549	-0.0207762	-7.44
60092613..60095957	11	60092613	60095957	0.00856156	0.00529254	0.0113177	0.00808368	0.0092084	0.00578618	Intergenic	11_60092613_60095957	60094285	Rai1	+	11	60105013	60199197	10728	Downstream	60105013	0.0207682	-10.17
79944181..79944838	17	79944181	79944838	0.00538631	0.0110001	0.00297261	0.00265436	0.00515643	0.00548621	Intergenic	17_79944181_79944838	79944509	Arhgef33	+	17	80307407	80388688	362898	Downstream	80307407	0.0207624	-7.45
128581637..128582548	7	128581637	128582548	0	0	0.00379118	0	0.00182527	0	Intergenic	7_128581637_128582548	128582093	9130019O22Rik	-	7	127382260	127387166	1194927	Upstream	127387166	0.0207519	-7.61
54854872..54856859	13	54854872	54856859	0.00444034	0.00951807	0.0137711	0.00825233	0.00607232	0.00551395	Intergenic	13_54854872_54856859	54855866	Pdlim7	-	13	55495795	55513676	657810	Downstream	55513676	-0.020732	-9.44
172823305..172825324	2	172823305	172825324	0.00342451	0.00749743	0.000589	0	0.0056521	0.00119366	Intergenic	2_172823305_172825324	172824315	Npepl1	+	2	174110349	174123070	1286034	Downstream	174110349	0.0207276	-5.26
72379694..72380236	11	72379694	72380236	0.00910522	0	0.001998	0.00560255	0	0	Intergenic	11_72379694_72380236	72379965	Cxcl16	-	11	70453983	70459984	1919981	Upstream	70459984	-0.0206787	-7.01
42395397..42398380	16	42395397	42398380	0.00606741	0.00147298	0.00719471	0.00555031	0.00268912	0.00630184	Intergenic	16_42395397_42398380	42396889	2610015P09Rik	+	16	43889800	43964314	1492911	Downstream	43889800	-0.0206605	-5.74
123165364..123166362	9	123165364	123166362	0.00374517	0.00306864	0.00257803	0.00609046	0.00166631	0	Intergenic	9_123165364_123166362	123165863	Lars2	+	9	123366940	123462664	201077	Downstream	123366940	0.02066	-7.69
84625333..84628412	15	84625333	84628412	0.0117737	0.00436692	0.0049171	0.00582364	0.0121626	0.00446103	Intergenic	15_84625333_84628412	84626873	Gtse1	+	15	85859707	85876572	1232834	Downstream	85859707	0.0206393	-10.13
70716069..70716791	5	70716069	70716791	0	0.00616375	0	0	0	0	Intergenic	5_70716069_70716791	70716430	Commd8	-	5	72157000	72168183	1451753	Downstream	72168183	-0.0206064	-7.37
19991506..19992246	14	19991506	19992246	0	0.00375391	0	0.00471409	0	0.00577268	Intergenic	14_19991506_19992246	19991876	Fut11	+	14	20694968	20700197	703092	Downstream	20694968	0.0206044	-7.07
136312930..136314516	X	136312930	136314516	0.00675839	0.00743912	0.00729282	0.00287541	0.0127475	0.00303291	Intergenic	X_136312930_136314516	136313723	Tceal3	+	X	136590842	136668378	277119	Downstream	136590842	0.0205972	-5.05
100011405..100012103	6	100011405	100012103	0.00344124	0	0	0.00499734	0	0.00516769	Intergenic	6_100011405_100012103	100011754	Prok2	-	6	99711299	99726392	285362	Upstream	99726392	0.0205902	-6.98
98510522..98510983	15	98510522	98510983	0	0.00301044	0	0.0113414	0	0	Intergenic	15_98510522_98510983	98510752	Tuba1c	+	15	99029891	99038105	519139	Downstream	99029891	-0.0205883	-5.06
61191082..61191571	11	61191082	61191571	0.00201364	0	0	0	0	0.00491146	Intergenic	11_61191082_61191571	61191326	Flii	-	11	60714123	60727263	464063	Upstream	60727263	0.020586	-5.8
117425073..117427056	10	117425073	117427056	0.00251095	0.00309029	0.00426427	0.0029073	0.00302624	0.00350404	Intergenic	10_117425073_117427056	117426065	Ifng	+	10	118441047	118445892	1014982	Downstream	118441047	-0.0205757	-9.95
138120991..138122357	7	138120991	138122357	0.00364428	0.00655686	0.00655961	0.00733611	0.00243547	0.00264412	Intergenic	7_138120991_138122357	138121674	Tcerg1l	-	7	138208974	138397730	276056	Downstream	138397730	-0.0205746	-5.68
20936592..20938952	10	20936592	20938952	0.00654901	0.00502174	0.0039413	0	0.00818348	0.00408117	Intergenic	10_20936592_20938952	20937772	AC153891.1	+	10	19782854	19782960	1154918	Upstream	19782854	0.020556	-10.06
37835414..37836353	5	37835414	37836353	0.00270075	0.00326124	0.00104042	0.00743221	0.00142275	0.00768069	Intergenic	5_37835414_37836353	37835884	5S_rRNA	-	5	37092258	37092360	743524	Upstream	37092360	-0.0205536	-7.61
179306797..179308581	2	179306797	179308581	0.00144331	0.00504968	0	0.00161571	0.00186515	0.00202237	Intergenic	2_179306797_179308581	179307689	Etohi1	+	2	178023284	178034022	1284405	Upstream	178023284	0.0205419	-9.25
120472039..120474043	3	120472039	120474043	0.000984	0.00888002	0.000976	0	0.00338447	0	Intergenic	3_120472039_120474043	120473041	Rwdd3	-	3	121155400	121171695	698654	Downstream	121171695	-0.0205399	-5.19
34492165..34493272	8	34492165	34493272	0.00229125	0	0.00116221	0	0	0.00210112	Intergenic	8_34492165_34493272	34492719	Tex15	+	8	33516738	33585582	975981	Upstream	33516738	0.0205262	-7.99
133412406..133413425	7	133412406	133413425	0	0.00136355	0.00252496	0	0.003264	0.00805866	Intergenic	7_133412406_133413425	133412916	Gm15718	-	7	132979582	132983552	429364	Upstream	132983552	-0.0205205	-5.47
35139719..35141369	16	35139719	35141369	0.009756	0.0170739	0.0165879	0.0227721	0.0218239	0.0179427	Intergenic	16_35139719_35141369	35140544	Gm15829	+	16	33966239	33967312	1174305	Upstream	33966239	-0.0204988	-9.24
179306797..179308581	2	179306797	179308581	0.00144331	0.00504968	0	0.00161571	0.00186515	0.00202237	Intergenic	2_179306797_179308581	179307689	Lama5	-	2	180176373	180225859	918170	Downstream	180225859	0.020485	-9.25
42395397..42398380	16	42395397	42398380	0.00606741	0.00147298	0.00719471	0.00555031	0.00268912	0.00630184	Intergenic	16_42395397_42398380	42396889	Gramd1c	-	16	43980350	44027945	1631056	Downstream	44027945	0.0204713	-5.74
85581508..85582168	12	85581508	85582168	0.0304883	0.0248173	0.0238667	0.0343806	0.0177196	0.0286411	Intergenic	12_85581508_85582168	85581838	Gm19357	+	12	85086374	85088228	495464	Upstream	85086374	-0.0204592	-7.12
100582151..100584116	9	100582151	100584116	0.00884124	0.00594834	0	0.00502051	0.016298	0.00567425	Intergenic	9_100582151_100584116	100583133	Ppp2r3a	-	9	101104992	101251832	668699	Downstream	101251832	-0.0204339	-9.13
54854872..54856859	13	54854872	54856859	0.00444034	0.00951807	0.0137711	0.00825233	0.00607232	0.00551395	Intergenic	13_54854872_54856859	54855866	Pfn3	-	13	55414753	55415166	559300	Downstream	55415166	0.0204011	-9.44
57849150..57851078	2	57849150	57851078	0	0	0.000668	0.00488303	0	0	Intergenic	2_57849150_57851078	57850114	Ccdc148	-	2	58821697	59160683	1310569	Downstream	59160683	0.0203898	-7.17
75574345..75576783	15	75574345	75576783	0.0109623	0.00833264	0.00806357	0.0148201	0.00636668	0.0162271	Intergenic	15_75574345_75576783	75575564	Lrrc14	+	15	76710623	76717699	1135059	Downstream	76710623	-0.0203692	-5.49
50593361..50594184	11	50593361	50594184	0.00119743	0.00354807	0	0	0	0.00282529	Intergenic	11_50593361_50594184	50593773	Olfr1393	+	11	49280150	49281085	1313623	Upstream	49280150	0.0203575	-7.2
35195428..35197303	5	35195428	35197303	0.0010519	0	0.00378832	0	0	0.00128529	Intergenic	5_35195428_35197303	35196366	Man2b2	-	5	36806921	36830653	1634287	Downstream	36830653	0.0203472	-8.45
50304884..50305409	17	50304884	50305409	0.00187583	0	0.00452191	0	0	0	Intergenic	17_50304884_50305409	50305146	Daam2	-	17	49456022	49564337	740809	Upstream	49564337	0.0203406	-7.1
47988473..47989079	6	47988473	47989079	0.00605401	0	0.00552968	0.00575476	0.00440655	0.0175826	Intergenic	6_47988473_47989079	47988776	Gm3345	-	6	48738346	48740621	751845	Downstream	48740621	0.0203351	-7.42
102544206..102546154	12	102544206	102546154	0.00132186	0.000771	0.00222397	0	0.00261129	0	Intergenic	12_102544206_102546154	102545180	D230037D09Rik	+	12	102743760	102747561	198580	Downstream	102743760	-0.0203216	-9.08
100749046..100749738	15	100749046	100749738	0.00366336	0.00401392	0.00371639	0.00416167	0.004896	0.0120979	Intergenic	15_100749046_100749738	100749392	Dnajc22	+	15	99093170	99104737	1656222	Upstream	99093170	-0.0203174	-6.85
59520123..59520623	2	59520123	59520623	0.00454059	0.00583555	0.00237378	0.0245811	0.0135446	0.00640353	Intergenic	2_59520123_59520623	59520373	Itgb6	-	2	60598292	60722643	1202270	Downstream	60722643	-0.0203154	-6.59
72402662..72403771	10	72402662	72403771	0	0	0.00176214	0	0	0.00409908	Intergenic	10_72402662_72403771	72403216	Ube2d1	-	10	71254980	71285262	1117954	Upstream	71285262	-0.0203087	-8.12
154935813..154937466	4	154935813	154937466	0.00357926	0.0074137	0.00511507	0.00183929	0.00895416	0.000647	Intergenic	4_154935813_154937466	154936639	1500002C15Rik	-	4	155732548	155734627	797988	Downstream	155734627	-0.020303	-8.89
107524184..107525580	3	107524184	107525580	0.0381062	0.0167783	0.0213523	0.0182596	0.0330706	0.0214759	Intergenic	3_107524184_107525580	107524882	Ovgp1	+	3	105973711	105987423	1551171	Upstream	105973711	-0.0202898	-8.15
12766185..12767303	12	12766185	12767303	0.00567664	0.00545186	0.00396385	0.00156083	0.00478065	0.00191133	Intergenic	12_12766185_12767303	12766744	U6	+	12	12700039	12700145	66705	Upstream	12700039	0.0201345	-7.89
12766185..12767303	12	12766185	12767303	0.00567664	0.00545186	0.00396385	0.00156083	0.00478065	0.00191133	Intergenic	12_12766185_12767303	12766744	U6	-	12	13490509	13490615	723871	Downstream	13490615	0.0201345	-7.89
12766185..12767303	12	12766185	12767303	0.00567664	0.00545186	0.00396385	0.00156083	0.00478065	0.00191133	Intergenic	12_12766185_12767303	12766744	U6	-	12	13507862	13507968	741224	Downstream	13507968	0.0201345	-7.89
12766185..12767303	12	12766185	12767303	0.00567664	0.00545186	0.00396385	0.00156083	0.00478065	0.00191133	Intergenic	12_12766185_12767303	12766744	U6	+	12	14506587	14506693	1739843	Downstream	14506587	0.0201345	-7.89
13216650..13217320	8	13216650	13217320	0.00678043	0.00414553	0.00354475	0	0.00496168	0	Intergenic	8_13216650_13217320	13216985	Arhgef7	+	8	11728105	11835219	1488880	Upstream	11728105	0.0200713	-5.13
96123984..96124928	11	96123984	96124928	0.100909	0.103368	0.0653252	0.0889587	0.0691527	0.0822808	Intergenic	11_96123984_96124928	96124456	Slc35b1	+	11	95384692	95391776	739764	Upstream	95384692	-0.0200517	-7.08
107819962..107821765	8	107819962	107821765	0.00463289	0.00494057	0.00142764	0.00168636	0.0018455	0.00663429	Intergenic	8_107819962_107821765	107820864	Nqo1	-	8	107388225	107403206	417658	Upstream	107403206	-0.0200461	-8.37
56551498..56552980	9	56551498	56552980	0.00655979	0.0142231	0.010512	0.0132205	0.0161944	0.00932571	Intergenic	9_56551498_56552980	56552239	Hmg20a	+	9	56418644	56496884	133595	Upstream	56418644	-0.0200425	-5.68
51811480..51813159	13	51811480	51813159	0.0139592	0.01432	0.00547179	0.00827593	0.0103529	0.0103589	Intergenic	13_51811480_51813159	51812320	Sptlc1	-	13	53332716	53377365	1565045	Downstream	53377365	0.020016	-8.87
50593361..50594184	11	50593361	50594184	0.00119743	0.00354807	0	0	0	0.00282529	Intergenic	11_50593361_50594184	50593773	Olfr1377	+	11	50984658	50985720	390885	Downstream	50984658	-0.0199816	-7.2
46646243..46648546	9	46646243	46648546	0.0212381	0.023412	0.0339149	0.0297966	0.0446008	0.0206664	Intergenic	9_46646243_46648546	46647395	Scn4b	+	9	45138437	45154152	1508958	Upstream	45138437	-0.0199815	-6.65
173730092..173731492	2	173730092	173731492	0.012281	0	0.00154877	0.00953851	0	0.00471492	Intergenic	2_173730092_173731492	173730792	Tfap2c	+	2	172549593	172558622	1181199	Upstream	172549593	-0.0199534	-8.39
47987466..47988102	6	47987466	47988102	0.0128817	0.00240625	0	0	0.0246413	0.00378165	Intergenic	6_47987466_47988102	47987784	Abp1	+	6	48895254	48909188	907470	Downstream	48895254	-0.0199334	-7.57
114521073..114522450	5	114521073	114522450	0.00373919	0.00218038	0.00299406	0.00220768	0	0.00349291	Intergenic	5_114521073_114522450	114521761	Prkab1	-	5	116013586	116024508	1502747	Downstream	116024508	0.0198846	-8.45
153600222..153601787	2	153600222	153601787	0.00896774	0.00195758	0.00138559	0.00582794	0.0082079	0.00456459	Intergenic	2_153600222_153601787	153601004	Gss	-	2	155563181	155592810	1991806	Downstream	155592810	-0.0198668	-8.39
60920082..60921784	1	60920082	60921784	0.0185627	0.0104313	0.0208922	0.0279259	0.0207472	0.0255452	Intergenic	1_60920082_60921784	60920933	Carf	+	1	60098247	60151032	822686	Upstream	60098247	0.0198657	-6.29
132168049..132168601	1	132168049	132168601	0.00459079	0.00754516	0	0.0162177	0.00483684	0.02135	Intergenic	1_132168049_132168601	132168325	Plekha6	+	1	133246097	133303435	1077772	Downstream	133246097	0.0198482	-6.18
33593411..33596513	4	33593411	33596513	0.00127191	0.00332053	0.00331995	0.00210613	0.00463663	0.000689	Intergenic	4_33593411_33596513	33594962	Cnr1	+	4	33924593	33948831	329631	Downstream	33924593	0.0198307	-6.07
118569449..118570168	10	118569449	118570168	0.00176299	0	0.00407496	0.00242579	0	0.0016167	Intergenic	10_118569449_118570168	118569809	4932442E05Rik	+	10	118860826	118863542	291017	Downstream	118860826	-0.0198286	-6.97
46644835..46646035	9	46644835	46646035	0.0116842	0.0147915	0.0340557	0.0108734	0.0265705	0.0224134	Intergenic	9_46644835_46646035	46645435	Arcn1	-	9	44741564	44767845	1877590	Upstream	44767845	0.0198168	-8.23
50711563..50715171	12	50711563	50715171	0.0116697	0.00746211	0.0117077	0.0181784	0.00788338	0.00430178	Intergenic	12_50711563_50715171	50713367	Akap6	+	12	52699383	53151015	1986016	Downstream	52699383	0.0197693	-9.98
27268517..27270435	9	27268517	27270435	0	0	0.00123946	0	0	0.00372135	Intergenic	9_27268517_27270435	27269476	Glb1l3	-	9	26817953	26860823	408653	Upstream	26860823	-0.0197201	-8.75
82899973..82901651	10	82899973	82901651	0.0181099	0.00689245	0.00690265	0.00208049	0.00921066	0.00712548	Intergenic	10_82899973_82901651	82900812	Matk	+	10	81252935	81263365	1647877	Upstream	81252935	0.0197081	-7.24
36572042..36572705	X	36572042	36572705	0	0.00923364	0.00581804	0	0.0137072	0.00181221	Intergenic	X_36572042_36572705	36572374	Gm20464	+	X	37454055	37469861	881681	Downstream	37454055	-0.0196976	-7.04
12077129..12077638	8	12077129	12077638	0.0158335	0	0.0112171	0.0426397	0.022966	0.00857292	Intergenic	8_12077129_12077638	12077383	1700029H14Rik	-	8	13550733	13562461	1485078	Downstream	13562461	-0.0196741	-6.55
40873895..40874536	4	40873895	40874536	0.00541674	0.0067203	0.00385824	0.0123026	0.0120442	0.00562651	Intergenic	4_40873895_40874536	40874215	Ubap1	+	4	41348996	41390525	474781	Downstream	41348996	-0.019599	-7.17
130157255..130158602	2	130157255	130158602	0.00627508	0	0.00321934	0	0.00750382	0.00331366	Intergenic	2_130157255_130158602	130157929	4930473A02Rik	-	2	130543791	130563749	405820	Downstream	130563749	0.0195938	-7.49
157974447..157975921	2	157974447	157975921	0.0143197	0.0108121	0.00999257	0.004125	0.00637084	0.00784481	Intergenic	2_157974447_157975921	157975184	Tti1	-	2	157981803	158028433	53249	Downstream	158028433	0.019577	-7.85
154935813..154937466	4	154935813	154937466	0.00357926	0.0074137	0.00511507	0.00183929	0.00895416	0.000647	Intergenic	4_154935813_154937466	154936639	Gnb1	+	4	155491361	155559269	554722	Downstream	155491361	0.0195028	-8.89
31457221..31458689	3	31457221	31458689	0.00175378	0.00583244	0.00147708	0	0.00230969	0.00304072	Intergenic	3_31457221_31458689	31457955	Gm16722	+	3	30012379	30053185	1445576	Upstream	30012379	0.0194715	-8.23
31281533..31283869	17	31281533	31283869	0.00700996	0.00638507	0.0104499	0.00903452	0.00900409	0.00580816	Intergenic	17_31281533_31283869	31282701	Olfr55	+	17	33176416	33177363	1893715	Downstream	33176416	-0.019468	-9.41
94229580..94231823	10	94229580	94231823	0.060593	0.0544834	0.0793257	0.0777706	0.0559392	0.0823988	Intergenic	10_94229580_94231823	94230702	Gm16155	+	10	94408891	94410732	178189	Downstream	94408891	-0.0194437	-5.21
163108154..163109065	2	163108154	163109065	0.00819312	0.00168068	0.00594801	0.0150108	0.0131979	0.00630592	Intergenic	2_163108154_163109065	163108610	U3	-	2	161445330	161445530	1663080	Upstream	161445530	-0.0194416	-6.77
185020535..185021519	1	185020535	185021519	0.00636536	0.00587432	0.00261467	0.00146398	0.00579556	0.0043427	Intergenic	1_185020535_185021519	185021027	Eprs	+	1	185363095	185428355	342068	Downstream	185363095	0.019429	-7.31
102013103..102013782	15	102013103	102013782	0	0	0	0.00256848	0	0.00171179	Intergenic	15_102013103_102013782	102013443	Gm20680	+	15	100586096	100592037	1427347	Upstream	100586096	-0.0194206	-7.39
56545868..56548004	17	56545868	56548004	0.0126684	0.0093488	0.0095508	0.00359045	0.00890141	0.00421723	Intergenic	17_56545868_56548004	56546936	Gm17168	+	17	57041775	57047143	494839	Downstream	57041775	-0.0193955	-8.98
24360547..24361425	5	24360547	24361425	0.0135189	0.00345286	0.026458	0.0238535	0.00909665	0.0234089	Intergenic	5_24360547_24361425	24360986	Nos3	+	5	24364810	24384474	3824	Downstream	24364810	-0.0193914	-7.38
54854872..54856859	13	54854872	54856859	0.00444034	0.00951807	0.0137711	0.00825233	0.00607232	0.00551395	Intergenic	13_54854872_54856859	54855866	Dok3	-	13	55523235	55528538	672672	Downstream	55528538	-0.0193755	-9.44
130871984..130873474	4	130871984	130873474	0.0249593	0.0408019	0.0269172	0.0353589	0.0288405	0.0287935	Intergenic	4_130871984_130873474	130872729	Sesn2	-	4	132492032	132510501	1637772	Downstream	132510501	0.0193697	-8.53
115070076..115071701	6	115070076	115071701	0.0133763	0.0110624	0.00752209	0.0200395	0.0131838	0.0141005	Intergenic	6_115070076_115071701	115070888	U3	+	6	115003047	115003132	67841	Upstream	115003047	0.019341	-5.4
115070076..115071701	6	115070076	115071701	0.0133763	0.0110624	0.00752209	0.0200395	0.0131838	0.0141005	Intergenic	6_115070076_115071701	115070888	Olfr211	+	6	116493611	116494540	1422723	Downstream	116493611	0.019341	-5.4
51902464..51903707	13	51902464	51903707	0.0055607	0.00492856	0.00157233	0	0	0	Intergenic	13_51902464_51903707	51903086	AC125312.1	-	13	50600972	50601080	1302006	Upstream	50601080	-0.0193124	-7.79
99086800..99088595	12	99086800	99088595	0.0130312	0.00764702	0.00970902	0.0149694	0.00842842	0.00259247	Intergenic	12_99086800_99088595	99087698	Kcnk13	+	12	99964499	100062682	876801	Downstream	99964499	0.0193095	-9.28
112515880..112516213	6	112515880	112516213	0.00295414	0	0.00356067	0	0.00400415	0	Intergenic	6_112515880_112516213	112516046	Il17rc	+	6	113471427	113483140	955381	Downstream	113471427	-0.0192721	-6.2
114521073..114522450	5	114521073	114522450	0.00373919	0.00218038	0.00299406	0.00220768	0	0.00349291	Intergenic	5_114521073_114522450	114521761	Ankrd13a	+	5	114774677	114806200	252916	Downstream	114774677	-0.0192458	-8.45
55573432..55574587	12	55573432	55574587	0.113257	0.0609078	0.101487	0.103696	0.0823602	0.0783529	Intergenic	12_55573432_55574587	55574010	AC165349.6	+	12	54696782	54696945	877228	Upstream	54696782	-0.0192008	-8.5
130871984..130873474	4	130871984	130873474	0.0249593	0.0408019	0.0269172	0.0353589	0.0288405	0.0287935	Intergenic	4_130871984_130873474	130872729	Ptpru	-	4	131768457	131838288	965559	Downstream	131838288	-0.0191944	-8.53
22715122..22718091	6	22715122	22718091	0.00228425	0	0	0.00102431	0.00430637	0.00240601	Intergenic	6_22715122_22718091	22716606	Cadps2	-	6	23262773	23839421	1122815	Downstream	23839421	0.0191937	-10.39
32104441..32107517	11	32104441	32107517	0.00693163	0.00608694	0.00994174	0.0103441	0.00503624	0.00945773	Intergenic	11_32104441_32107517	32105979	Lcp2	+	11	34046920	34092295	1940941	Downstream	34046920	-0.01912	-9.58
5116182..5118179	2	5116182	5118179	0.00819505	0.00139222	0.00510633	0.00304523	0.00419589	0.00297425	Intergenic	2_5116182_5118179	5117180	Phyh	+	2	4919019	4938730	198161	Upstream	4919019	0.019119	-5.76
109458009..109459314	8	109458009	109459314	0.12096	0.169069	0.126572	0.140509	0.18492	0.15448	Intergenic	8_109458009_109459314	109458661	AC122807.1	+	8	109863108	109864203	404447	Downstream	109863108	-0.0191113	-6.24
32425358..32425960	5	32425358	32425960	0.00421013	0.00230651	0	0	0	0	Intergenic	5_32425358_32425960	32425659	Ost4	-	5	30905885	30907788	1517871	Upstream	30907788	0.0191102	-7.37
56823749..56824968	11	56823749	56824968	0	0	0.00711421	0	0	0.00197639	Intergenic	11_56823749_56824968	56824359	Slc36a2	-	11	55158470	55185077	1639282	Upstream	55185077	0.0191077	-7.75
47020181..47021759	7	47020181	47021759	0.00944116	0.00282229	0.00205428	0.00635115	0.00551656	0.00361584	Intergenic	7_47020181_47021759	47020970	Rcn3	-	7	45082913	45092221	1928749	Upstream	45092221	-0.0190965	-8.5
92397727..92400346	13	92397727	92400346	0.00263618	0.00280515	0.00529958	0.00440311	0.00231592	0.00303161	Intergenic	13_92397727_92400346	92399037	Rps23	+	13	90923131	90924942	1475906	Upstream	90923131	-0.0190955	-9.5
52640534..52643013	11	52640534	52643013	0.00204734	0.00482998	0.00207698	0.00805966	0.00136812	0.00714578	Intergenic	11_52640534_52643013	52641774	Rmnd5b	-	11	51623671	51635896	1005878	Upstream	51635896	-0.0190768	-5.67
47987466..47988102	6	47987466	47988102	0.0128817	0.00240625	0	0	0.0246413	0.00378165	Intergenic	6_47987466_47988102	47987784	Tmem176a	+	6	48841483	48845364	853699	Downstream	48841483	-0.0190399	-7.57
139584595..139585385	5	139584595	139585385	0.021874	0.029235	0.0155862	0.0290855	0.0397594	0.0545663	Intergenic	5_139584595_139585385	139584990	C130050O18Rik	+	5	139405280	139415623	179710	Upstream	139405280	0.019018	-7.1
48784237..48785067	17	48784237	48785067	0.153906	0.0897701	0.0921617	0.0573796	0.0767169	0.0764037	Intergenic	17_48784237_48785067	48784652	SNORA17	+	17	48617823	48617954	166829	Upstream	48617823	-0.0189869	-7.01
166264950..166265668	2	166264950	166265668	0	0.00426365	0.00573827	0.0069739	0.00463044	0	Intergenic	2_166264950_166265668	166265309	Gm11463	-	2	165976757	165985924	279385	Upstream	165985924	-0.0189729	-5.78
148428562..148429868	4	148428562	148429868	0.125978	0.136112	0.0927593	0.135182	0.157038	0.0867397	Intergenic	4_148428562_148429868	148429215	Clcn6	-	4	148004259	148038821	390394	Upstream	148038821	0.0189576	-8.77
26156032..26157652	2	26156032	26157652	0.0468408	0.0402911	0.037779	0.0427913	0.0502603	0.0281643	Intergenic	2_26156032_26157652	26156842	Tprn	+	2	25262618	25269885	894224	Upstream	25262618	0.0189542	-8.32
36572042..36572705	X	36572042	36572705	0	0.00923364	0.00581804	0	0.0137072	0.00181221	Intergenic	X_36572042_36572705	36572374	Ndufa1	-	X	37187588	37191163	618789	Downstream	37191163	0.0189449	-7.04
99787980..99788403	7	99787980	99788403	0.00607618	0.0283449	0	0.0204059	0.0117781	0	Intergenic	7_99787980_99788403	99788192	Pde2a	+	7	101421691	101512829	1633499	Downstream	101421691	-0.0189048	-6.91
123335845..123339508	9	123335845	123339508	0.00300883	0.00463259	0.000534	0.00083	0.0048363	0.00382623	Intergenic	9_123335845_123339508	123337677	Ccdc13	-	9	121797627	121839461	1498216	Upstream	121839461	0.018895	-9.47
114521073..114522450	5	114521073	114522450	0.00373919	0.00218038	0.00299406	0.00220768	0	0.00349291	Intergenic	5_114521073_114522450	114521761	Gm13838	-	5	116305682	116309360	1787599	Downstream	116309360	-0.0188865	-8.45
107734809..107736624	9	107734809	107736624	0.0141649	0.0105701	0.00951971	0.00840667	0.00964771	0.00618621	Intergenic	9_107734809_107736624	107735717	Iqcf1	+	9	106499967	106502250	1235750	Upstream	106499967	-0.0188686	-5.01
65917832..65920151	5	65917832	65920151	0.0044519	0.0113588	0.00595179	0.00196693	0.00636998	0.00403587	Intergenic	5_65917832_65920151	65918992	Tmem33	+	5	67260565	67291461	1341573	Downstream	67260565	0.018862	-9.82
48051916..48053677	19	48051916	48053677	0.00144081	0	0	0	0.00492556	0.00379351	Intergenic	19_48051916_48053677	48052796	Sh3pxd2a	-	19	47260174	47464411	588385	Upstream	47464411	0.018862	-8.07
90451689..90452526	11	90451689	90452526	0.00302948	0	0.0023341	0	0	0	Intergenic	11_90451689_90452526	90452107	Gm15698	-	11	88964658	88966931	1485176	Upstream	88966931	-0.0188613	-6.4
125364677..125365956	4	125364677	125365956	0.00353974	0	0.00664643	0.00771118	0.0126153	0.00898593	Intergenic	4_125364677_125365956	125365317	Maneal	-	4	124855239	124862171	503146	Upstream	124862171	-0.0188532	-8.33
120232039..120232680	5	120232039	120232680	0.0242837	0	0.00401161	0.00721279	0	0.00541434	Intergenic	5_120232039_120232680	120232359	Gm15690	-	5	120479842	120480903	248544	Downstream	120480903	0.0188326	-6.32
96123984..96124928	11	96123984	96124928	0.100909	0.103368	0.0653252	0.0889587	0.0691527	0.0822808	Intergenic	11_96123984_96124928	96124456	Lrrc59	+	11	94629767	94645216	1494689	Upstream	94629767	-0.0188277	-7.08
75577103..75577395	15	75577103	75577395	0.0125419	0.0155899	0.0148111	0.00596099	0.0777398	0.0158911	Intergenic	15_75577103_75577395	75577249	Gpt	+	15	76696764	76699674	1119515	Downstream	76696764	-0.0188224	-6.11
108284796..108285122	12	108284796	108285122	0.0221913	0.0140622	0.027113	0.0144027	0.0337303	0.0275743	Intergenic	12_108284796_108285122	108284959	Mir673	+	12	109571990	109572080	1287031	Downstream	109571990	0.0188122	-6.64
12162592..12166828	8	12162592	12166828	0.0136122	0.00917099	0.0106906	0.0103285	0.0173265	0.0113215	Intergenic	8_12162592_12166828	12164710	Dcun1d2	-	8	13255963	13288126	1123416	Downstream	13288126	0.0188039	-10.07
166255028..166255400	2	166255028	166255400	0.0423902	0.0122462	0.0391986	0.029119	0.0160967	0.0226068	Intergenic	2_166255028_166255400	166255214	Pcif1	+	2	164879304	164894454	1375910	Upstream	164879304	0.0188036	-6.18
34235059..34235854	10	34235059	34235854	0.0179032	0.0129059	0.0214506	0.0227029	0.0105363	0.0134687	Intergenic	10_34235059_34235854	34235457	Zufsp	-	10	33926936	33951212	284245	Upstream	33951212	-0.0187841	-7.81
53734296..53734905	5	53734296	53734905	0.0124854	0.00228004	0.0120012	0.0307562	0.00818677	0.00394527	Intergenic	5_53734296_53734905	53734600	U6	-	5	52343118	52343222	1391378	Upstream	52343222	0.0187434	-7.55
82899973..82901651	10	82899973	82901651	0.0181099	0.00689245	0.00690265	0.00208049	0.00921066	0.00712548	Intergenic	10_82899973_82901651	82900812	Slc41a2	-	10	83230848	83337882	437070	Downstream	83337882	0.0187382	-7.24
91104565..91105735	15	91104565	91105735	0.0033704	0.00256581	0.00646655	0.00298304	0.00456836	0.0049702	Intergenic	15_91104565_91105735	91105150	Gm15609	-	15	89520096	89523677	1581473	Upstream	89523677	-0.0187053	-8.43
56545868..56548004	17	56545868	56548004	0.0126684	0.0093488	0.0095508	0.00359045	0.00890141	0.00421723	Intergenic	17_56545868_56548004	56546936	Mir7b	+	17	56242988	56243098	303948	Upstream	56242988	0.0187007	-8.98
173730092..173731492	2	173730092	173731492	0.012281	0	0.00154877	0.00953851	0	0.00471492	Intergenic	2_173730092_173731492	173730792	Cbln4	-	2	172036233	172043466	1687326	Upstream	172043466	0.0186943	-8.39
130871984..130873474	4	130871984	130873474	0.0249593	0.0408019	0.0269172	0.0353589	0.0288405	0.0287935	Intergenic	4_130871984_130873474	130872729	Ptp4a2	+	4	129811219	129850003	1061510	Upstream	129811219	0.0186938	-8.53
99679137..99680267	13	99679137	99680267	0.0106056	0.00516995	0.00420606	0.00523981	0.00294366	0	Intergenic	13_99679137_99680267	99679702	Marveld2	-	13	100595957	100616971	937269	Downstream	100616971	0.0186822	-8.81
125355019..125355663	5	125355019	125355663	0.00186467	0.0114419	0.00168204	0	0.00526036	0	Intergenic	5_125355019_125355663	125355341	Eif2b1	-	5	124570213	124579131	776210	Upstream	124579131	0.0186795	-7.36
92735608..92736148	2	92735608	92736148	0.0120574	0	0.00656829	0.0133274	0.00494413	0	Intergenic	2_92735608_92736148	92735878	Mtch2	+	2	90847155	90866810	1888723	Upstream	90847155	-0.0186672	-6.76
166246071..166246887	2	166246071	166246887	0	0.00375222	0.00397027	0.00558541	0	0.00147564	Intergenic	2_166246071_166246887	166246479	Kcnb1	-	2	167103378	167190155	943676	Downstream	167190155	0.01863	-7.66
37835414..37836353	5	37835414	37836353	0.00270075	0.00326124	0.00104042	0.00743221	0.00142275	0.00768069	Intergenic	5_37835414_37836353	37835884	Msx1	-	5	37820485	37824583	11301	Upstream	37824583	0.0185978	-7.61
130871984..130873474	4	130871984	130873474	0.0249593	0.0408019	0.0269172	0.0353589	0.0288405	0.0287935	Intergenic	4_130871984_130873474	130872729	Oprd1	-	4	132110726	132144486	1271757	Downstream	132144486	0.0185744	-8.53
134791393..134791799	4	134791393	134791799	0.0121214	0.0246184	0.0258683	0.00802865	0.00328596	0.0117296	Intergenic	4_134791393_134791799	134791596	Aim1l	+	4	134065912	134092504	725684	Upstream	134065912	0.0185546	-6.32
38851852..38853039	1	38851852	38853039	0.0302342	0.0251043	0.0163067	0.0148902	0.0318855	0.0135972	Intergenic	1_38851852_38853039	38852446	Chst10	-	1	38863877	38898160	45714	Downstream	38898160	-0.0185426	-8.02
129921234..129921759	4	129921234	129921759	0.00620061	0.0105766	0.0308151	0.0144591	0.0146398	0.013594	Intergenic	4_129921234_129921759	129921496	Sync	+	4	129287617	129308559	633879	Upstream	129287617	0.0185292	-5.98
35139719..35141369	16	35139719	35141369	0.009756	0.0170739	0.0165879	0.0227721	0.0218239	0.0179427	Intergenic	16_35139719_35141369	35140544	Eaf2	-	16	36792884	36875003	1734459	Downstream	36875003	0.0185064	-9.24
113725028..113726401	13	113725028	113726401	0.0110125	0.00623571	0.0108123	0.0158099	0.0163139	0.00989063	Intergenic	13_113725028_113726401	113725714	Snx18	-	13	113592180	113618564	107150	Upstream	113618564	0.018493	-8.78
126751940..126753522	6	126751940	126753522	0.152746	0.157226	0.138262	0.12404	0.179514	0.159704	Intergenic	6_126751940_126753522	126752731	Prmt8	-	6	127689011	127769472	1016741	Downstream	127769472	-0.0184812	-8.76
97403406..97403892	9	97403406	97403892	0	0.00571181	0.00401639	0	0.00549235	0.00247086	Intergenic	9_97403406_97403892	97403649	Rnf7	-	9	96470941	96478675	924974	Upstream	96478675	-0.0184656	-6.88
43856748..43857738	16	43856748	43857738	0	0.00561382	0	0	0.00335952	0.00234918	Intergenic	16_43856748_43857738	43857243	Naa50	+	16	44139830	44163366	282587	Downstream	44139830	0.0184562	-7.65
79653762..79656789	10	79653762	79656789	0.0234394	0.0165844	0.0144252	0.0127659	0.0156039	0.0234942	Intergenic	10_79653762_79656789	79655276	Cirbp	+	10	80165985	80172786	510709	Downstream	80165985	0.0184549	-7.8
38851852..38853039	1	38851852	38853039	0.0302342	0.0251043	0.0163067	0.0148902	0.0318855	0.0135972	Intergenic	1_38851852_38853039	38852446	Tmem131	-	1	36792191	36939527	1912919	Upstream	36939527	0.0184514	-8.02
26364558..26365054	17	26364558	26365054	0.00652459	0.00279844	0.005182	0	0.0201603	0	Intergenic	17_26364558_26365054	26364806	Gm8186	-	17	26098872	26099257	265549	Upstream	26099257	0.0184478	-6.93
57059188..57059651	13	57059188	57059651	0.00547135	0.00330341	0.0202487	0	0.00942077	0.00250867	Intergenic	13_57059188_57059651	57059420	Il9	-	13	56479277	56482246	577174	Upstream	56482246	0.0184406	-6.56
56535186..56535904	9	56535186	56535904	0.00167276	0.00773755	0.00272042	0.00423113	0	0.00297466	Intergenic	9_56535186_56535904	56535545	Clk3	-	9	57750711	57765860	1230315	Downstream	57765860	0.0184244	-7.17
24167828..24168546	18	24167828	24168546	0.0027446	0	0.00150892	0	0	0.00783149	Intergenic	18_24167828_24168546	24168187	Zfp191	-	18	24009702	24020810	147377	Upstream	24020810	0.0184209	-7.26
71038109..71039968	11	71038109	71039968	0.00545959	0	0.00285895	0.00232584	0.00796246	0.00446151	Intergenic	11_71038109_71039968	71039039	Gm17305	+	11	69364019	69369408	1675020	Upstream	69364019	0.0184056	-8.54
163108154..163109065	2	163108154	163109065	0.00819312	0.00168068	0.00594801	0.0150108	0.0131979	0.00630592	Intergenic	2_163108154_163109065	163108610	Stk4	+	2	164070322	164155524	961712	Downstream	164070322	0.0183265	-6.77
118569449..118570168	10	118569449	118570168	0.00176299	0	0.00407496	0.00242579	0	0.0016167	Intergenic	10_118569449_118570168	118569809	Gm16321	-	10	119442679	119443624	873815	Downstream	119443624	-0.0183039	-6.97
138726718..138727622	7	138726718	138727622	0	0.00169368	0	0.00318678	0.00749819	0.00523673	Intergenic	7_138726718_138727622	138727170	Dpysl4	+	7	139086001	139102704	358831	Downstream	139086001	-0.0182952	-7.96
133364988..133365684	7	133364988	133365684	0.00517668	0	0.00963873	0.0100234	0.00861414	0.00153427	Intergenic	7_133364988_133365684	133365336	Cpxm2	-	7	132042816	132154739	1210597	Upstream	132154739	0.0182946	-7.44
60920082..60921784	1	60920082	60921784	0.0185627	0.0104313	0.0208922	0.0279259	0.0207472	0.0255452	Intergenic	1_60920082_60921784	60920933	Sumo1	-	1	59639434	59670834	1250099	Upstream	59670834	0.0182832	-6.29
86292463..86294686	6	86292463	86294686	0.0118278	0.0162306	0.00940358	0.0141397	0.0121613	0.0150165	Intergenic	6_86292463_86294686	86293575	Emx1	+	6	85187438	85204462	1106137	Upstream	85187438	0.0182759	-8.73
43856748..43857738	16	43856748	43857738	0	0.00561382	0	0	0.00335952	0.00234918	Intergenic	16_43856748_43857738	43857243	Atp6v1a	-	16	44085402	44139705	282462	Downstream	44139705	0.0182713	-7.65
174597108..174597737	2	174597108	174597737	0	0	0.00755088	0	0	0.0036953	Intergenic	2_174597108_174597737	174597422	Gm11007	+	2	175643978	175653860	1046556	Downstream	175643978	-0.0182671	-7.72
56925744..56926415	11	56925744	56926415	0.00377784	0.00620904	0	0.00452706	0.00199016	0.00346435	Intergenic	11_56925744_56926415	56926080	Gm12256	+	11	58889710	58891548	1963630	Downstream	58889710	0.0182634	-7.63
21036256..21037033	11	21036256	21037033	0.00380469	0.00743729	0.00836696	0.00448989	0.00779911	0.00448851	Intergenic	11_21036256_21037033	21036644	Wdpcp	+	11	21572235	21898989	535591	Downstream	21572235	0.0182181	-6.79
112515880..112516213	6	112515880	112516213	0.00295414	0	0.00356067	0	0.00400415	0	Intergenic	6_112515880_112516213	112516046	Srgap3	-	6	112717971	112947266	431220	Downstream	112947266	-0.018217	-6.2
142321314..142321767	7	142321314	142321767	0.0478482	0.0223153	0.0322552	0.04234	0.0220622	0.0304014	Intergenic	7_142321314_142321767	142321540	Olfr61	+	7	140637703	140638638	1683837	Upstream	140637703	-0.0182072	-7.2
56925744..56926415	11	56925744	56926415	0.00377784	0.00620904	0	0.00452706	0.00199016	0.00346435	Intergenic	11_56925744_56926415	56926080	4933426K07Rik	-	11	57655415	57657826	731746	Downstream	57657826	0.0182025	-7.63
76546292..76547008	18	76546292	76547008	0.00317271	0.00427555	0.0108594	0.00730782	0.00186525	0	Intergenic	18_76546292_76547008	76546650	AC132385.1	-	18	75182218	75182709	1363941	Upstream	75182709	-0.0181956	-7.14
26364558..26365054	17	26364558	26365054	0.00652459	0.00279844	0.005182	0	0.0201603	0	Intergenic	17_26364558_26365054	26364806	Gm16278	+	17	25919089	25935745	445717	Upstream	25919089	-0.0181791	-6.93
32892590..32894089	11	32892590	32894089	0	0	0.00922016	0	0	0.00142585	Intergenic	11_32892590_32894089	32893340	Rhbdf1	-	11	32209585	32222300	671040	Upstream	32222300	-0.0181738	-8.86
101145868..101147273	11	101145868	101147273	0.0116991	0.0143245	0.00800116	0.0189134	0.0171216	0.00666273	Intergenic	11_101145868_101147273	101146570	A830036E02Rik	+	11	99416956	99425497	1729614	Upstream	99416956	0.0181692	-9.61
159508455..159508897	X	159508455	159508897	0.121329	0.130817	0.159051	0.237809	0.0952314	0.137836	Intergenic	X_159508455_159508897	159508676	AL672284.1	+	X	159449277	159449385	59399	Upstream	159449277	-0.0181475	-5.96
82308175..82309286	11	82308175	82309286	0.00773634	0.0093112	0.00819393	0	0.00721612	0.00753945	Intergenic	11_82308175_82309286	82308731	Slfn5	+	11	82951349	82962941	642618	Downstream	82951349	-0.0181312	-7.89
88159312..88160571	15	88159312	88160571	0.00408937	0.00360107	0.00188772	0.00241443	0.0026928	0.00764005	Intergenic	15_88159312_88160571	88159942	Chkb	-	15	89416405	89429908	1269966	Downstream	89429908	0.0181262	-8.26
26156032..26157652	2	26156032	26157652	0.0468408	0.0402911	0.037779	0.0427913	0.0502603	0.0281643	Intergenic	2_26156032_26157652	26156842	A830007P12Rik	-	2	25192966	25196886	959956	Upstream	25196886	-0.0181233	-8.32
113733536..113735854	13	113733536	113735854	0.014753	0.012313	0.00855592	0.0129045	0.0223168	0.0124982	Intergenic	13_113733536_113735854	113734695	Slc38a9	+	13	112660766	112738743	1073929	Upstream	112660766	-0.0180853	-9.43
31697954..31698907	17	31697954	31698907	0.00270053	0.00291578	0.00227446	0.00366157	0	0.00884612	Intergenic	17_31697954_31698907	31698430	Sik1	-	17	31844248	31855792	157362	Downstream	31855792	-0.0180847	-7.72
163764640..163765251	X	163764640	163765251	0.0110897	0.0047273	0.01806	0.00248545	0.0225491	0.00577392	Intergenic	X_163764640_163765251	163764946	Car5b	-	X	163976822	164027997	263051	Downstream	164027997	-0.0180565	-7.41
92723175..92724798	2	92723175	92724798	0.0135655	0.0187838	0.0126434	0.00683412	0.0169951	0.0117101	Intergenic	2_92723175_92724798	92723987	Creb3l1	-	2	91982328	92024502	699485	Upstream	92024502	0.0180379	-5.54
92530757..92534511	7	92530757	92534511	0.00501112	0	0.0036262	0.00327654	0.00180715	0.00351829	Intergenic	7_92530757_92534511	92532634	Pcf11	-	7	92643712	92669933	137299	Downstream	92669933	0.0180069	-6.03
31733937..31735586	17	31733937	31735586	0.0830609	0.0703279	0.067812	0.0315427	0.0604984	0.0214007	Intergenic	17_31733937_31735586	31734761	Ephx3	-	17	32183770	32189549	454788	Downstream	32189549	-0.0180054	-6.28
143335180..143335790	2	143335180	143335790	0.00787375	0	0.00320128	0.00248951	0.00715424	0.00365534	Intergenic	2_143335180_143335790	143335485	Kif16b	-	2	142617474	142901531	433954	Upstream	142901531	0.0179876	-5.22
107598187..107599502	8	107598187	107599502	0.00195768	0	0	0	0.0020325	0	Intergenic	8_107598187_107599502	107598845	Vps4a	+	8	107031222	107045755	567623	Upstream	107031222	0.017983	-8.1
105435407..105437478	3	105435407	105437478	0.0125642	0.0132274	0.00735395	0.00787962	0.00568523	0.00505954	Intergenic	3_105435407_105437478	105436443	Chia	+	3	106113229	106132120	676786	Downstream	106113229	0.0179794	-5.99
101516864..101517773	3	101516864	101517773	0.0092954	0.00333523	0.014632	0.00668612	0.00917755	0.00264967	Intergenic	3_101516864_101517773	101517318	Sike1	+	3	102995728	103003914	1478410	Downstream	102995728	-0.0179731	-5.32
13247641..13249557	16	13247641	13249557	0.00250958	0	0.00473646	0	0.00139529	0.00121442	Intergenic	16_13247641_13249557	13248599	Nde1	+	16	14163275	14192928	914676	Downstream	14163275	0.0179439	-8.86
102112442..102113476	12	102112442	102113476	0	0.00268759	0.00229809	0.00337501	0.00129216	0.0116262	Intergenic	12_102112442_102113476	102112959	Ifi27l1	+	12	103434211	103440239	1321252	Downstream	103434211	0.0179142	-7.91
35139719..35141369	16	35139719	35141369	0.009756	0.0170739	0.0165879	0.0227721	0.0218239	0.0179427	Intergenic	16_35139719_35141369	35140544	Csta	-	16	36119946	36131241	990697	Downstream	36131241	-0.0178951	-9.24
129870816..129872257	2	129870816	129872257	0.024345	0.0235473	0.0225403	0.0193223	0.024073	0.0245698	Intergenic	2_129870816_129872257	129871536	Gm14012	-	2	128237693	128239643	1631893	Upstream	128239643	0.0178887	-8.24
75577103..75577395	15	75577103	75577395	0.0125419	0.0155899	0.0148111	0.00596099	0.0777398	0.0158911	Intergenic	15_75577103_75577395	75577249	Ly6k	-	15	74796874	74799986	777263	Upstream	74799986	-0.0178596	-6.11
51656023..51659011	6	51656023	51659011	0.00965534	0.00102562	0.00770523	0.00116866	0.00606874	0.000779	Intergenic	6_51656023_51659011	51657517	5430402O13Rik	+	6	50566643	50594865	1090874	Upstream	50566643	0.0178246	-9.87
70629066..70629976	2	70629066	70629976	0.0116507	0.0148749	0.00877594	0.0146801	0.00952671	0.00352159	Intergenic	2_70629066_70629976	70629521	Spc25	-	2	69193895	69206194	1423327	Upstream	69206194	-0.0178187	-8.15
58495371..58496977	7	58495371	58496977	0.00299369	0	0	0	0.000832	0.00219748	Intergenic	7_58495371_58496977	58496174	AC171272.8	-	7	59520284	59520362	1024188	Downstream	59520362	0.0177985	-8.6
32402951..32404352	5	32402951	32404352	0.00343143	0.00921027	0.00862308	0.00233072	0.00998574	0.00649561	Intergenic	5_32402951_32404352	32403651	Tmem214	+	5	30869579	30879191	1534072	Upstream	30869579	-0.017787	-9.12
94289359..94290545	2	94289359	94290545	0.00430919	0.00258262	0.0189065	0.00550575	0.00736519	0.0060863	Intergenic	2_94289359_94290545	94289952	Ttc17	-	2	94300767	94406689	116737	Downstream	94406689	0.0177656	-8.75
47922225..47925939	9	47922225	47925939	0.0043817	0	0.000527	0	0.00215998	0.000648	Intergenic	9_47922225_47925939	47924082	Htr3b	-	9	48935008	48964990	1040908	Downstream	48964990	0.0177642	-9.46
47018618..47019924	7	47018618	47019924	0.0145967	0.0023455	0.00937858	0.00500025	0.0149289	0.00805099	Intergenic	7_47018618_47019924	47019271	Mamstr	+	7	45639977	45646521	1379294	Upstream	45639977	0.0177268	-7.78
121175427..121176502	6	121175427	121176502	0.00422832	0.00142452	0	0	0.00812498	0	Intergenic	6_121175427_121176502	121175965	Il17ra	+	6	120463197	120483727	712768	Upstream	120463197	0.0176469	-8.49
109310674..109311508	8	109310674	109311508	0.00308539	0.00179914	0.00117125	0.00182167	0.00840023	0.00697018	Intergenic	8_109310674_109311508	109311091	SNORA57	+	8	110923116	110923263	1612025	Downstream	110923116	0.0176078	-7.55
137186871..137189628	6	137186871	137189628	0.00589432	0.00801267	0.00377676	0.00159722	0.00901439	0.00121178	Intergenic	6_137186871_137189628	137188249	Pde6h	+	6	136954523	136968865	233726	Upstream	136954523	-0.0175662	-9.92
89613168..89614988	6	89613168	89614988	0.0024778	0.00305508	0.00402018	0	0.0036915	0.00323295	Intergenic	6_89613168_89614988	89614078	Ccdc48	+	6	87730869	87755912	1883209	Upstream	87730869	0.0175532	-6.36
64057732..64058921	9	64057732	64058921	0.00675417	0	0.00108212	0.00549187	0	0.00296752	Intergenic	9_64057732_64058921	64058326	Iqch	-	9	63421455	63602493	455833	Upstream	63602493	-0.017473	-7.98
23255549..23256218	6	23255549	23256218	0.056815	0.0500141	0.0821244	0.0772051	0.0918381	0.0874588	Intergenic	6_23255549_23256218	23255883	Wasl	-	6	24613805	24665009	1409126	Downstream	24665009	0.0174615	-6.75
34194490..34194978	11	34194490	34194978	0.00491908	0	0.00930135	0	0.00340418	0	Intergenic	11_34194490_34194978	34194734	Kcnip1	-	11	33629339	33993152	201582	Upstream	33993152	0.0174605	-7.01
56925744..56926415	11	56925744	56926415	0.00377784	0.00620904	0	0.00452706	0.00199016	0.00346435	Intergenic	11_56925744_56926415	56926080	G3bp1	+	11	55469685	55504838	1456395	Upstream	55469685	0.0174582	-7.63
49960745..49963964	9	49960745	49963964	0.00432092	0.00674352	0.00650792	0.00495487	0.00508783	0.0032069	Intergenic	9_49960745_49963964	49962355	Mir34b	-	9	51103562	51103645	1141290	Downstream	51103645	-0.0174572	-6.23
46751084..46752334	9	46751084	46752334	0.00597292	0.0168533	0.0112045	0.0156709	0.00805744	0.0132888	Intergenic	9_46751084_46752334	46751709	Fam55b	-	9	48318006	48353454	1601745	Downstream	48353454	0.0174546	-8.03
92219009..92219861	5	92219009	92219861	0	0.00326102	0	0.00204756	0.00788068	0.0124198	Intergenic	5_92219009_92219861	92219435	7SK	+	5	91982705	91982980	236730	Upstream	91982705	-0.0174353	-7.34
131195699..131196379	4	131195699	131196379	0.00668087	0.00450157	0.0200368	0.0155192	0.0167654	0.0250598	Intergenic	4_131195699_131196379	131196039	Tssk3	-	4	129489014	129491022	1705017	Upstream	129491022	0.0173896	-8.05
24167828..24168546	18	24167828	24168546	0.0027446	0	0.00150892	0	0	0.00783149	Intergenic	18_24167828_24168546	24168187	Mocos	+	18	24653691	24701556	485504	Downstream	24653691	0.0173895	-7.26
51304334..51304904	2	51304334	51304904	0	0.0125692	0	0	0.0081728	0	Intergenic	2_51304334_51304904	51304619	Fmnl2	+	2	52857860	53134202	1553241	Downstream	52857860	0.0173841	-5.83
92092696..92094293	5	92092696	92094293	0.05787	0.0549351	0.0655961	0.0984413	0.110641	0.0801495	Intergenic	5_92092696_92094293	92093494	Mthfd2l	+	5	90931196	91021360	1162298	Upstream	90931196	0.0173835	-5.59
153861072..153861594	4	153861072	153861594	0	0.00574486	0	0	0	0.00445132	Intergenic	4_153861072_153861594	153861333	Atad3a	-	4	155740641	155761093	1899760	Downstream	155761093	0.017364	-6.67
131297674..131299336	4	131297674	131299336	0.00893258	0.00167267	0.0057038	0	0.00600593	0.0012861	Intergenic	4_131297674_131299336	131298505	Gm12999	+	4	132532687	132533601	1234182	Downstream	132532687	-0.0173626	-8.46
117539570..117544664	11	117539570	117544664	0.0192783	0.0186284	0.0156798	0.0226764	0.027248	0.0204389	Intergenic	11_117539570_117544664	117542117	Gm11728	-	11	117035078	117040193	501924	Upstream	117040193	0.0173564	-5.36
72009794..72012820	11	72009794	72012820	0.0308386	0.0271901	0.0274586	0.0224751	0.0394453	0.0197848	Intergenic	11_72009794_72012820	72011307	4930544D05Rik	+	11	70615848	70616890	1395459	Upstream	70615848	-0.0173366	-5.95
24360547..24361425	5	24360547	24361425	0.0135189	0.00345286	0.026458	0.0238535	0.00909665	0.0234089	Intergenic	5_24360547_24361425	24360986	Gm1979	-	5	25999022	26004798	1643812	Downstream	26004798	0.0173204	-7.38
112515880..112516213	6	112515880	112516213	0.00295414	0	0.00356067	0	0.00400415	0	Intergenic	6_112515880_112516213	112516046	Rad18	-	6	112619850	112696686	180640	Downstream	112696686	-0.0173137	-6.2
82308175..82309286	11	82308175	82309286	0.00773634	0.0093112	0.00819393	0	0.00721612	0.00753945	Intergenic	11_82308175_82309286	82308731	Psmd11	+	11	80428615	80473248	1880116	Upstream	80428615	0.0172821	-7.89
115070076..115071701	6	115070076	115071701	0.0133763	0.0110624	0.00752209	0.0200395	0.0131838	0.0141005	Intergenic	6_115070076_115071701	115070888	Slc6a11	+	6	114131241	114249886	939647	Upstream	114131241	-0.0172649	-5.4
121500295..121501864	6	121500295	121501864	0.00377077	0.00461022	0.00138206	0	0.00428167	0.0114009	Intergenic	6_121500295_121501864	121501079	Slc2a3	-	6	122727809	122801640	1300561	Downstream	122801640	-0.0172645	-5.07
48677791..48679520	17	48677791	48679520	0.00988394	0.00857858	0.0132594	0.00333415	0.0085608	0.0166479	Intergenic	17_48677791_48679520	48678655	9830107B12Rik	-	17	48125605	48146307	532348	Upstream	48146307	-0.0172609	-9.19
113374160..113375865	5	113374160	113375865	0	0.000815	0.00127188	0.00383079	0.00156786	0.0027753	Intergenic	5_113374160_113375865	113375012	Sppl3	+	5	115011137	115098790	1636125	Downstream	115011137	-0.0172576	-6.17
39555669..39559413	9	39555669	39559413	0.00169617	0.00392496	0.00253282	0.002437	0.00304866	0.00379033	Intergenic	9_39555669_39559413	39557541	Mir100	+	9	41531425	41531504	1973884	Downstream	41531425	0.0172099	-6.55
95141302..95142344	16	95141302	95142344	0.000946	0.00266697	0.00217231	0	0.00325305	0	Intergenic	16_95141302_95142344	95141823	Cbr1	+	16	93607837	93610505	1533986	Upstream	93607837	0.0172036	-8.01
67441788..67443373	14	67441788	67443373	0.00276091	0	0	0	0	0	Intergenic	14_67441788_67443373	67442580	Pbk	+	14	65805837	65817822	1636743	Upstream	65805837	-0.0171987	-7.83
59891410..59892985	11	59891410	59892985	0.00956756	0.000883	0.00465261	0.00386064	0.000849	0.00147718	Intergenic	11_59891410_59892985	59892198	Gm15755	+	11	59375461	59379905	516737	Upstream	59375461	0.0171601	-5.76
135961645..135963959	X	135961645	135963959	0.00359401	0.00512153	0.00761455	0.00797197	0.015604	0.0087985	Intergenic	X_135961645_135963959	135962802	Gm15015	+	X	135519591	135549316	443211	Upstream	135519591	-0.01716	-5.67
32107764..32109472	11	32107764	32109472	0.0319123	0.0400174	0.0159934	0.00711352	0.0255227	0.0249449	Intergenic	11_32107764_32109472	32108618	Efcab9	-	11	32522751	32532081	423463	Downstream	32532081	0.0171275	-8.95
114521073..114522450	5	114521073	114522450	0.00373919	0.00218038	0.00299406	0.00220768	0	0.00349291	Intergenic	5_114521073_114522450	114521761	Gm13790	+	5	114551289	114554016	29528	Downstream	114551289	0.0170994	-8.45
71038109..71039968	11	71038109	71039968	0.00545959	0	0.00285895	0.00232584	0.00796246	0.00446151	Intergenic	11_71038109_71039968	71039039	Aloxe3	+	11	69125896	69149115	1913143	Upstream	69125896	0.0170945	-8.54
37604745..37606038	3	37604745	37606038	0.00676368	0.00473813	0.0019903	0	0.00257286	0.00185983	Intergenic	3_37604745_37606038	37605391	Adad1	+	3	37063527	37121924	541864	Upstream	37063527	-0.0170634	-5.42
62137229..62137933	18	62137229	62137933	0.0252116	0.0250249	0.0264208	0.00647274	0.0299026	0.00342014	Intergenic	18_62137229_62137933	62137581	Hmgxb3	-	18	61131279	61177050	960531	Upstream	61177050	0.0170221	-6.89
3839317..3839879	18	3839317	3839879	0	0	0.00228726	0	0.00602652	0.00214139	Intergenic	18_3839317_3839879	3839598	Bambi	+	18	3507957	3516404	331641	Upstream	3507957	-0.0169919	-6.92
63252265..63253544	1	63252265	63253544	0.100654	0.0958337	0.114332	0.100816	0.116722	0.0809456	Intergenic	1_63252265_63253544	63252905	Crygc	-	1	65071525	65073689	1820784	Downstream	65073689	-0.0169871	-8.22
95418127..95420089	13	95418127	95420089	0.00229856	0.00454039	0.00507746	0.00177949	0.0136295	0.00363794	Intergenic	13_95418127_95420089	95419108	Fam169a	+	13	97067287	97129521	1648179	Downstream	97067287	-0.0169367	-9.35
77667199..77668652	12	77667199	77668652	0.00177187	0.00206641	0.00134524	0	0.0018396	0	Intergenic	12_77667199_77668652	77667925	Churc1	+	12	76765538	76783180	902387	Upstream	76765538	-0.0168598	-5.42
148428562..148429868	4	148428562	148429868	0.125978	0.136112	0.0927593	0.135182	0.157038	0.0867397	Intergenic	4_148428562_148429868	148429215	Kif1b	-	4	149176319	149307693	878478	Downstream	149307693	-0.0168509	-8.77
12327369..12327854	2	12327369	12327854	0	0	0	0.0118685	0.0139627	0	Intergenic	2_12327369_12327854	12327611	E030013I19Rik	+	2	12300947	12311300	26664	Upstream	12300947	0.0167968	-5.76
10241423..10243231	18	10241423	10243231	0	0	0.00108125	0.00159427	0.0018404	0.000591	Intergenic	18_10241423_10243231	10242327	Fzd8	+	18	9212856	9216201	1029471	Upstream	9212856	-0.0167462	-8.86
60920082..60921784	1	60920082	60921784	0.0185627	0.0104313	0.0208922	0.0279259	0.0207472	0.0255452	Intergenic	1_60920082_60921784	60920933	U6	+	1	61470441	61470543	549508	Downstream	61470441	0.0167237	-6.29
92723175..92724798	2	92723175	92724798	0.0135655	0.0187838	0.0126434	0.00683412	0.0169951	0.0117101	Intergenic	2_92723175_92724798	92723987	AL683882.1	-	2	93182888	93182974	458987	Downstream	93182974	0.0167131	-5.54
62137229..62137933	18	62137229	62137933	0.0252116	0.0250249	0.0264208	0.00647274	0.0299026	0.00342014	Intergenic	18_62137229_62137933	62137581	5S_rRNA	+	18	63509895	63510014	1372314	Downstream	63509895	0.0166997	-6.89
157974447..157975921	2	157974447	157975921	0.0143197	0.0108121	0.00999257	0.004125	0.00637084	0.00784481	Intergenic	2_157974447_157975921	157975184	AL928935.1	-	2	156410929	156411024	1564160	Upstream	156411024	0.0166578	-7.85
110372900..110377865	12	110372900	110377865	0.0209218	0.0182706	0.022016	0.0176693	0.0222919	0.0218839	Intergenic	12_110372900_110377865	110375382	Mir485	+	12	109734899	109734977	640483	Upstream	109734899	0.0166349	-5.31
13247641..13249557	16	13247641	13249557	0.00250958	0	0.00473646	0	0.00139529	0.00121442	Intergenic	16_13247641_13249557	13248599	Bfar	+	16	13671858	13703612	423259	Downstream	13671858	-0.016634	-8.86
71139977..71140592	17	71139977	71140592	0.00195246	0.00921226	0.00418093	0.00234094	0.0169463	0	Intergenic	17_71139977_71140592	71140285	AC154187.1	+	17	70958039	70958121	182246	Upstream	70958039	-0.0166316	-7.17
129921234..129921759	4	129921234	129921759	0.00620061	0.0105766	0.0308151	0.0144591	0.0146398	0.013594	Intergenic	4_129921234_129921759	129921496	Laptm5	+	4	130913125	130936141	991629	Downstream	130913125	0.0166314	-5.98
90289861..90290683	1	90289861	90290683	0.00548247	0.00168994	0.0146548	0.0167159	0.0122906	0.00698506	Intergenic	1_90289861_90290683	90290272	Ube2f	+	1	91250311	91288877	960039	Downstream	91250311	0.016623	-6.38
59933459..59934870	11	59933459	59934870	0.00857486	0.00894397	0.0156627	0.00871346	0.0177241	0.0034088	Intergenic	11_59933459_59934870	59934165	Flcn	-	11	59791408	59810016	124149	Upstream	59810016	-0.0166194	-5.08
40873895..40874536	4	40873895	40874536	0.00541674	0.0067203	0.00385824	0.0123026	0.0120442	0.00562651	Intergenic	4_40873895_40874536	40874215	AL833775.2	-	4	40850320	40850402	23813	Upstream	40850402	-0.0166026	-7.17
100661180..100661990	10	100661180	100661990	0	0	0	0	0.00329812	0.0112207	Intergenic	10_100661180_100661990	100661585	Gm4781	-	10	100396287	100397072	264513	Upstream	100397072	-0.0165686	-5.52
93757361..93759571	13	93757361	93759571	0	0.00329647	0.000885	0.00340407	0	0.00210587	Intergenic	13_93757361_93759571	93758466	1700119I11Rik	+	13	91861432	91862042	1897034	Upstream	91861432	0.0165666	-9.04
94238069..94238651	10	94238069	94238651	0.0145414	0	0.0020399	0.00782724	0.00811375	0.0143806	Intergenic	10_94238069_94238651	94238360	SNORA79	-	10	92688864	92689008	1549352	Upstream	92689008	-0.0165585	-6.2
51735269..51737573	9	51735269	51737573	0.00294327	0.00384025	0	0.00527928	0.00232084	0.00929648	Intergenic	9_51735269_51737573	51736421	SNORA17	+	9	52291199	52291331	554778	Downstream	52291199	-0.0165498	-6.57
51735269..51737573	9	51735269	51737573	0.00294327	0.00384025	0	0.00527928	0.00232084	0.00929648	Intergenic	9_51735269_51737573	51736421	4930510E17Rik	+	9	53264615	53280985	1528194	Downstream	53264615	-0.0165498	-6.57
58781042..58781671	19	58781042	58781671	0.0137866	0.0281977	0.0075322	0.0133782	0.00802789	0.0112839	Intergenic	19_58781042_58781671	58781356	AC108409.1	+	19	60580529	60580617	1799173	Downstream	60580529	0.0165376	-6.94
150536045..150536940	1	150536045	150536940	0.00220242	0.00791974	0	0	0	0.00477406	Intergenic	1_150536045_150536940	150536493	U2	-	1	151260824	151260914	724421	Downstream	151260914	-0.0165062	-5.66
88429187..88430434	1	88429187	88430434	0.0322961	0.0132826	0.00983345	0.0121694	0.0174365	0.0163671	Intergenic	1_88429187_88430434	88429811	Alpi	-	1	87098002	87101606	1328205	Upstream	87101606	0.0164965	-6.21
72009794..72012820	11	72009794	72012820	0.0308386	0.0271901	0.0274586	0.0224751	0.0394453	0.0197848	Intergenic	11_72009794_72012820	72011307	Tekt1	-	11	72344722	72362442	351135	Downstream	72362442	-0.016494	-5.95
56551498..56552980	9	56551498	56552980	0.00655979	0.0142231	0.010512	0.0132205	0.0161944	0.00932571	Intergenic	9_56551498_56552980	56552239	Sin3a	+	9	57072040	57128366	519801	Downstream	57072040	-0.0164669	-5.68
21036256..21037033	11	21036256	21037033	0.00380469	0.00743729	0.00836696	0.00448989	0.00779911	0.00448851	Intergenic	11_21036256_21037033	21036644	Zrsr1	+	11	22972005	22976496	1935361	Downstream	22972005	-0.0164496	-6.79
163109411..163114640	2	163109411	163114640	0.00618399	0.00595673	0.00423242	0.00479565	0.00489098	0.00333679	Intergenic	2_163109411_163114640	163112025	Wfdc15a	-	2	164198863	164200130	1088105	Downstream	164200130	-0.0164445	-11.1
58449533..58451233	13	58449533	58451233	0.00221059	0.00886761	0.00534095	0.000848	0.00395192	0.00546103	Intergenic	13_58449533_58451233	58450383	Rmi1	+	13	58402597	58411149	47786	Upstream	58402597	-0.016427	-8.49
91360552..91361636	6	91360552	91361636	0.0268446	0.014932	0.0179532	0.0044136	0.0132928	0.0225873	Intergenic	6_91360552_91361636	91361094	Wnt7a	-	6	91363981	91411363	50269	Downstream	91411363	-0.0164231	-8.58
135703572..135704467	X	135703572	135704467	0	0	0	0.00169765	0	0.00259826	Intergenic	X_135703572_135704467	135704020	Tceal8	-	X	136168984	136172342	468322	Downstream	136172342	0.016408	-5.09
51735269..51737573	9	51735269	51737573	0.00294327	0.00384025	0	0.00527928	0.00232084	0.00929648	Intergenic	9_51735269_51737573	51736421	Sdhd	-	9	50596338	50603849	1132572	Upstream	50603849	-0.0163587	-6.57
9554963..9555308	18	9554963	9555308	0.0171101	0	0.015337	0.00504789	0.00490308	0.00348439	Intergenic	18_9554963_9555308	9555135	SNORA25	+	18	9614314	9614439	59179	Downstream	9614314	-0.0163472	-5.77
71038109..71039968	11	71038109	71039968	0.00545959	0	0.00285895	0.00232584	0.00796246	0.00446151	Intergenic	11_71038109_71039968	71039039	2010012P19Rik	+	11	69682138	69691141	1356901	Upstream	69682138	-0.016347	-8.54
26156032..26157652	2	26156032	26157652	0.0468408	0.0402911	0.037779	0.0427913	0.0502603	0.0281643	Intergenic	2_26156032_26157652	26156842	Lcn11	+	2	25777017	25780279	379825	Upstream	25777017	0.016329	-8.32
47634199..47636179	8	47634199	47636179	0.00256306	0.00154748	0.00130008	0	0.0052374	0.00346968	Intergenic	8_47634199_47636179	47635189	U6atac	-	8	45864478	45864603	1770586	Upstream	45864603	0.0163008	-8.28
21875619..21876129	2	21875619	21876129	0.0392129	0.0235397	0.00947392	0.0557441	0.0294363	0.0278054	Intergenic	2_21875619_21876129	21875874	Nxph2	+	2	23321246	23401973	1445372	Downstream	23321246	0.0162937	-7.31
95418127..95420089	13	95418127	95420089	0.00229856	0.00454039	0.00507746	0.00177949	0.0136295	0.00363794	Intergenic	13_95418127_95420089	95419108	Crhbp	-	13	95431371	95444831	25723	Downstream	95444831	-0.0162914	-9.35
179306797..179308581	2	179306797	179308581	0.00144331	0.00504968	0	0.00161571	0.00186515	0.00202237	Intergenic	2_179306797_179308581	179307689	Hrh3	-	2	180099465	180104488	796799	Downstream	180104488	0.0162638	-9.25
94709556..94710936	13	94709556	94710936	0.0153984	0.00435128	0.0128559	0.0239772	0.0142482	0.0199621	Intergenic	13_94709556_94710936	94710246	Otp	+	13	94875627	94883681	165381	Downstream	94875627	0.0162018	-8.17
163108154..163109065	2	163108154	163109065	0.00819312	0.00168068	0.00594801	0.0150108	0.0131979	0.00630592	Intergenic	2_163108154_163109065	163108610	1700025C18Rik	-	2	165078693	165090750	1982140	Downstream	165090750	-0.0161935	-6.77
94506149..94509226	X	94506149	94509226	0.00500982	0.00563958	0.00667973	0.00725532	0.00589326	0.00763113	Intergenic	X_94506149_94509226	94507687	Asb12	-	X	95470201	95478129	970442	Downstream	95478129	-0.0161594	-5.43
185682377..185683069	1	185682377	185683069	0.00557641	0	0	0	0	0	Intergenic	1_185682377_185683069	185682723	Hlx	-	1	184727140	184732619	950104	Upstream	184732619	0.0161348	-6.92
179192159..179193566	2	179192159	179193566	0	0	0.00138919	0.00204832	0	0	Intergenic	2_179192159_179193566	179192863	Dido1	-	2	180657964	180709999	1517136	Downstream	180709999	0.0160995	-7.82
105415932..105416449	2	105415932	105416449	0	0.00295904	0.00994384	0	0.00327503	0.0203898	Intergenic	2_105415932_105416449	105416190	Tcp11l1	-	2	104657288	104712169	704021	Upstream	104712169	0.0160762	-6.66
96123984..96124928	11	96123984	96124928	0.100909	0.103368	0.0653252	0.0889587	0.0691527	0.0822808	Intergenic	11_96123984_96124928	96124456	Chad	+	11	94565047	94569127	1559409	Upstream	94565047	0.0160462	-7.08
154935813..154937466	4	154935813	154937466	0.00357926	0.0074137	0.00511507	0.00183929	0.00895416	0.000647	Intergenic	4_154935813_154937466	154936639	Acap3	+	4	155891822	155907251	955183	Downstream	155891822	0.0160245	-8.89
43856748..43857738	16	43856748	43857738	0	0.00561382	0	0	0.00335952	0.00234918	Intergenic	16_43856748_43857738	43857243	Gm9968	-	16	43345887	43363666	493577	Upstream	43363666	-0.016019	-7.65
121066693..121067413	5	121066693	121067413	0.00136849	0.00850365	0	0	0	0	Intergenic	5_121066693_121067413	121067053	Lhx5	+	5	120431770	120441455	635283	Upstream	120431770	-0.01601	-6.91
134791393..134791799	4	134791393	134791799	0.0121214	0.0246184	0.0258683	0.00802865	0.00328596	0.0117296	Intergenic	4_134791393_134791799	134791596	Trnp1	-	4	133491100	133498550	1293046	Upstream	133498550	-0.0160078	-6.32
54486974..54488888	14	54486974	54488888	0.0081046	0.0122662	0.00519185	0.00468324	0.00347706	0.00502927	Intergenic	14_54486974_54488888	54487931	Traj19	+	14	54200386	54200446	287545	Upstream	54200386	-0.0160014	-9.12
153325284..153325876	4	153325284	153325876	0.0088278	0.00722417	0.0189521	0	0.00572164	0	Intergenic	4_153325284_153325876	153325580	Plekhg5	+	4	152072498	152115400	1253082	Upstream	152072498	0.0159969	-7.38
107728284..107730749	9	107728284	107730749	0.00795257	0.00471753	0.0026397	0.00363683	0.00897132	0.00937706	Intergenic	9_107728284_107730749	107729516	CT571271.1	-	9	108653608	108653728	924212	Downstream	108653728	-0.0159546	-9.13
32402951..32404352	5	32402951	32404352	0.00343143	0.00921027	0.00862308	0.00233072	0.00998574	0.00649561	Intergenic	5_32402951_32404352	32403651	Bre	+	5	31697684	32084962	705967	Upstream	31697684	-0.0159505	-9.12
149362656..149364103	5	149362656	149364103	0.172071	0.2826	0.132685	0.221554	0.201008	0.138531	Intergenic	5_149362656_149364103	149363380	Gm6054	+	5	147408982	147409359	1954398	Upstream	147408982	0.0159246	-7.88
129318847..129319435	5	129318847	129319435	0.0043102	0	0.0131178	0	0	0	Intergenic	5_129318847_129319435	129319141	Tyw1	+	5	130255619	130341563	936478	Downstream	130255619	-0.0159062	-6.83
86292463..86294686	6	86292463	86294686	0.0118278	0.0162306	0.00940358	0.0141397	0.0121613	0.0150165	Intergenic	6_86292463_86294686	86293575	Asprv1	+	6	86628174	86629702	334599	Downstream	86628174	-0.0159058	-8.73
27826463..27826763	17	27826463	27826763	0.0342512	0.00462068	0.0151108	0	0.0201585	0.0621368	Intergenic	17_27826463_27826763	27826613	Tmem8	+	17	26113316	26123254	1713297	Upstream	26113316	0.0158629	-6.46
62302162..62303281	7	62302162	62303281	0.00214771	0	0.0118351	0	0	0.00190962	Intergenic	7_62302162_62303281	62302722	AC148977.1	+	7	63916857	63920539	1614135	Downstream	63916857	-0.0158418	-5.08
131170614..131172177	4	131170614	131172177	0.0229985	0.00950185	0.00494013	0.00505005	0.0216117	0.0107803	Intergenic	4_131170614_131172177	131171396	Snrnp40	+	4	130360132	130390026	811264	Upstream	130360132	-0.0158026	-8.5
32107764..32109472	11	32107764	32109472	0.0319123	0.0400174	0.0159934	0.00711352	0.0255227	0.0249449	Intergenic	11_32107764_32109472	32108618	Tlx3	-	11	33200752	33203588	1094970	Downstream	33203588	0.0158014	-8.95
83083357..83084576	15	83083357	83084576	0.00346673	0.00623189	0.00461262	0.00517201	0.0123556	0.00821825	Intergenic	15_83083357_83084576	83083967	1700029P11Rik	+	15	81980540	81981563	1103427	Upstream	81980540	-0.0157957	-8.3
99787980..99788403	7	99787980	99788403	0.00607618	0.0283449	0	0.0204059	0.0117781	0	Intergenic	7_99787980_99788403	99788192	Myo7a	-	7	98051060	98119524	1668668	Upstream	98119524	-0.0157913	-6.91
29798339..29799336	17	29798339	29799336	0.00834222	0.00602116	0.0125684	0.00304828	0.00935205	0	Intergenic	17_29798339_29799336	29798837	Tcp11	-	17	28066747	28080639	1718198	Upstream	28080639	-0.0157159	-7.52
52640534..52643013	11	52640534	52643013	0.00204734	0.00482998	0.00207698	0.00805966	0.00136812	0.00714578	Intergenic	11_52640534_52643013	52641774	Rapgef6	+	11	54522847	54699285	1881073	Downstream	54522847	-0.0157153	-5.67
40578466..40579722	9	40578466	40579722	0.00191363	0.00604846	0.00204889	0.0024202	0.00106395	0.000926	Intergenic	9_40578466_40579722	40579094	SNORD19	-	9	39599128	39599187	979907	Upstream	39599187	-0.0156802	-8.28
90451689..90452526	11	90451689	90452526	0.00302948	0	0.0023341	0	0	0	Intergenic	11_90451689_90452526	90452107	Cox11	+	11	90638173	90644931	186066	Downstream	90638173	0.0156795	-6.4
72009794..72012820	11	72009794	72012820	0.0308386	0.0271901	0.0274586	0.0224751	0.0394453	0.0197848	Intergenic	11_72009794_72012820	72011307	Pelp1	-	11	70392883	70410031	1601276	Upstream	70410031	-0.0156654	-5.95
128581637..128582548	7	128581637	128582548	0	0	0.00379118	0	0.00182527	0	Intergenic	7_128581637_128582548	128582093	Zg16	-	7	127050156	127051977	1530116	Upstream	127051977	0.0156476	-7.61
50487092..50487975	11	50487092	50487975	0.00143592	0	0.00122728	0.00395151	0.00383816	0	Intergenic	11_50487092_50487975	50487534	Rufy1	-	11	50389286	50431125	56409	Upstream	50431125	-0.0156317	-5.49
4396384..4399478	6	4396384	4399478	0.0126473	0.0153854	0.00916578	0.0100659	0.0260586	0.0139293	Intergenic	6_4396384_4399478	4397931	Asb4	+	6	5383386	5433022	985455	Downstream	5383386	-0.0156236	-5.88
10811041..10813206	8	10811041	10813206	0.00492102	0.00686099	0.0110324	0.00273602	0.0031329	0.00111109	Intergenic	8_10811041_10813206	10812123	7SK	+	8	12356153	12356469	1544030	Downstream	12356153	0.0156228	-5.25
99701184..99701847	13	99701184	99701847	0.00563467	0.0138505	0	0.00458161	0.00510984	0.00543663	Intergenic	13_99701184_99701847	99701516	RP24-76E2.4	+	13	98279887	98307154	1421629	Upstream	98279887	0.0155883	-6.87
52128293..52129513	13	52128293	52129513	0.0020792	0.00976031	0.00316395	0.00249155	0.00272669	0.00197477	Intergenic	13_52128293_52129513	52128903	Secisbp2	+	13	51651697	51684044	477206	Upstream	51651697	0.0155867	-7.78
75961697..75967965	11	75961697	75967965	0.0481368	0.0477584	0.0518091	0.0510423	0.0567563	0.0556448	Intergenic	11_75961697_75967965	75964831	Slc6a4	+	11	76998603	77032340	1033772	Downstream	76998603	0.0155766	-5.59
14401716..14403231	18	14401716	14403231	0.00288839	0.0039638	0.00663612	0.011936	0	0	Intergenic	18_14401716_14403231	14402474	Chst9	-	18	15451924	15760157	1357683	Downstream	15760157	-0.0155348	-8.7
94707097..94708977	13	94707097	94708977	0.00824827	0.0107072	0.0169638	0.022588	0.0118828	0.00607062	Intergenic	13_94707097_94708977	94708037	Pde8b	-	13	95024454	95250336	542299	Downstream	95250336	0.0154773	-8.7
72142616..72143466	11	72142616	72143466	0	0	0.00838494	0.00714967	0	0.00556364	Intergenic	11_72142616_72143466	72143041	9230020A06Rik	+	11	71516536	71573183	626505	Upstream	71516536	0.0154544	-7.53
121764857..121765729	10	121764857	121765729	0.00963817	0.00702306	0.00862478	0.00871187	0.00777304	0.00660601	Intergenic	10_121764857_121765729	121765293	Ppm1h	+	10	122678762	122945795	913469	Downstream	122678762	0.0154539	-8.38
47712993..47713762	17	47712993	47713762	0.00512563	0	0.00334475	0	0.0278815	0.0118479	Intergenic	17_47712993_47713762	47713377	Gm4945	-	17	47042584	47043039	670338	Upstream	47043039	-0.0154443	-7.03
117496326..117499060	11	117496326	117499060	0.0288443	0.0371603	0.0232998	0.0313505	0.0409674	0.0251836	Intergenic	11_117496326_117499060	117497693	AL672228.1	+	11	117553823	117553894	56130	Downstream	117553823	0.0154439	-9.79
123165364..123166362	9	123165364	123166362	0.00374517	0.00306864	0.00257803	0.00609046	0.00166631	0	Intergenic	9_123165364_123166362	123165863	CAAA01217562.1	-	9	124438996	124440899	1275036	Downstream	124440899	-0.0154343	-7.69
10010712..10013524	15	10010712	10013524	0.00274757	0.00395542	0.000695	0	0.00357323	0.00161585	Intergenic	15_10010712_10013524	10012118	Prlr	+	15	10177238	10349180	165120	Downstream	10177238	-0.0154301	-9.8
170945793..170946620	2	170945793	170946620	0.00581022	0.0145885	0.00393086	0	0	0	Intergenic	2_170945793_170946620	170946207	Gm14258	+	2	169106453	169110415	1839754	Upstream	169106453	0.0154192	-7.71
12327369..12327854	2	12327369	12327854	0	0	0	0.0118685	0.0139627	0	Intergenic	2_12327369_12327854	12327611	AL772216.16	+	2	10496497	10496583	1831114	Upstream	10496497	0.0154108	-5.76
84707065..84707828	11	84707065	84707828	0.0386299	0.0529628	0.0113536	0.0562778	0.0324582	0.0765799	Intergenic	11_84707065_84707828	84707447	Gm12575	-	11	82924903	82933382	1774065	Upstream	82933382	-0.0154023	-5.72
46644835..46646035	9	46644835	46646035	0.0116842	0.0147915	0.0340557	0.0108734	0.0265705	0.0224134	Intergenic	9_46644835_46646035	46645435	Apoc3	-	9	46232933	46235636	409799	Upstream	46235636	-0.0153945	-8.23
26364558..26365054	17	26364558	26365054	0.00652459	0.00279844	0.005182	0	0.0201603	0	Intergenic	17_26364558_26365054	26364806	AC122454.1	-	17	25245541	25245650	1119156	Upstream	25245650	-0.0153892	-6.93
73902517..73903929	1	73902517	73903929	0.0067056	0.0126005	0.0169857	0.0164512	0.0237821	0.0219033	Intergenic	1_73902517_73903929	73903223	Smarcal1	+	1	72583251	72633134	1319972	Upstream	72583251	-0.0153689	-6.15
65917832..65920151	5	65917832	65920151	0.0044519	0.0113588	0.00595179	0.00196693	0.00636998	0.00403587	Intergenic	5_65917832_65920151	65918992	1700022K14Rik	-	5	65760991	65763866	155126	Upstream	65763866	0.0153514	-9.82
23506802..23508643	19	23506802	23508643	0.00139864	0.00314126	0	0	0.00184198	0	Intergenic	19_23506802_23508643	23507722	Trpm3	+	19	22139119	22989884	1368603	Upstream	22139119	-0.0153351	-8.58
88945128..88945742	7	88945128	88945742	0.00412798	0.0022615	0	0	0.00434922	0.0039132	Intergenic	7_88945128_88945742	88945435	AC122386.1	-	7	89291190	89291299	345864	Downstream	89291299	0.0153202	-6.72
118574070..118574768	6	118574070	118574768	0.00626437	0	0.00368448	0	0.00952585	0.00166526	Intergenic	6_118574070_118574768	118574419	Gm20692	+	6	120512449	120513232	1938030	Downstream	120512449	-0.0152924	-7.43
30143114..30144233	7	30143114	30144233	0.178838	0.149539	0.143675	0.19133	0.18169	0.180013	Intergenic	7_30143114_30144233	30143674	Eid2b	+	7	28277706	28280129	1865968	Upstream	28277706	0.0152902	-7.85
66987261..66988645	1	66987261	66988645	0.0436874	0.042496	0.0573834	0.0531565	0.0491198	0.058792	Intergenic	1_66987261_66988645	66987953	Akr1cl	-	1	65012689	65032759	1955194	Upstream	65032759	0.0152665	-8.54
169459943..169462195	2	169459943	169462195	0.00962776	0.0134496	0.0162391	0.00701134	0.0118908	0.0142369	Intergenic	2_169459943_169462195	169461069	Gm11011	-	2	169582845	169587745	126676	Downstream	169587745	-0.0152207	-9.09
125355019..125355663	5	125355019	125355663	0.00186467	0.0114419	0.00168204	0	0.00526036	0	Intergenic	5_125355019_125355663	125355341	Atp6v0a2	+	5	124629067	124722144	726274	Upstream	124629067	-0.0152147	-7.36
179192159..179193566	2	179192159	179193566	0	0	0.00138919	0.00204832	0	0	Intergenic	2_179192159_179193566	179192863	Lsm14b	+	2	180024987	180035465	832124	Downstream	180024987	-0.0152069	-7.82
130157255..130158602	2	130157255	130158602	0.00627508	0	0.00321934	0	0.00750382	0.00331366	Intergenic	2_130157255_130158602	130157929	Idh3b	-	2	130279309	130284547	126618	Downstream	130284547	-0.0151864	-7.49
102970966..102973284	11	102970966	102973284	0.00207454	0.0006	0.00196135	0	0	0.0010039	Intergenic	11_102970966_102973284	102972125	Ezh1	-	11	101191115	101226463	1745662	Upstream	101226463	0.0151605	-9.23
51334159..51335451	2	51334159	51335451	0.00272652	0.0023709	0.0130733	0.00464447	0	0.00646252	Intergenic	2_51334159_51335451	51334805	Fmnl2	+	2	52857860	53134202	1523055	Downstream	52857860	-0.0151584	-8.5
100011405..100012103	6	100011405	100012103	0.00344124	0	0	0.00499734	0	0.00516769	Intergenic	6_100011405_100012103	100011754	Foxp1	-	6	98925338	99522721	489033	Upstream	99522721	0.0151583	-6.98
128581637..128582548	7	128581637	128582548	0	0	0.00379118	0	0.00182527	0	Intergenic	7_128581637_128582548	128582093	Fbxl19	+	7	127746775	127768927	835318	Upstream	127746775	0.0151157	-7.61
157487498..157488420	2	157487498	157488420	0.0241344	0.0302559	0.0163736	0.0329107	0.0295173	0.0219474	Intergenic	2_157487498_157488420	157487959	Mir5111	-	2	157133906	157133972	353987	Upstream	157133972	-0.0151104	-5.17
163765570..163766085	X	163765570	163766085	0.0426487	0.020066	0.0157012	0.0525593	0.0252292	0.0270886	Intergenic	X_163765570_163766085	163765828	Asb11	+	X	164436994	164459170	671166	Downstream	164436994	0.0150876	-6.95
70629066..70629976	2	70629066	70629976	0.0116507	0.0148749	0.00877594	0.0146801	0.00952671	0.00352159	Intergenic	2_70629066_70629976	70629521	Cybrd1	+	2	71117923	71142926	488402	Downstream	71117923	0.0150838	-8.15
50570253..50572124	11	50570253	50572124	0.00399725	0.00445777	0.00294307	0	0.000889	0	Intergenic	11_50570253_50572124	50571189	Zfp879	-	11	50832031	50841552	270363	Downstream	50841552	0.0150679	-8.92
30143114..30144233	7	30143114	30144233	0.178838	0.149539	0.143675	0.19133	0.18169	0.180013	Intergenic	7_30143114_30144233	30143674	Zfp30	+	7	29783998	29794702	359676	Upstream	29783998	0.0150678	-7.85
47951060..47951459	17	47951060	47951459	0	0.00383196	0.00733493	0	0	0	Intergenic	17_47951060_47951459	47951260	Gm16555	-	17	49817626	49821825	1870565	Downstream	49821825	0.0150626	-6.32
126355840..126356633	7	126355840	126356633	0.0131523	0.0125808	0.0057071	0.0171272	0.0151637	0.00146602	Intergenic	7_126355840_126356633	126356236	Asphd1	-	7	126945567	126949582	593346	Downstream	126949582	0.0150311	-7.18
169297023..169299421	2	169297023	169299421	0.00683531	0.00556841	0.00765879	0.013743	0.00754944	0.00495228	Intergenic	2_169297023_169299421	169298222	4930529I22Rik	-	2	169399145	169405450	107228	Downstream	169405450	-0.0150094	-8.97
79653762..79656789	10	79653762	79656789	0.0234394	0.0165844	0.0144252	0.0127659	0.0156039	0.0234942	Intergenic	10_79653762_79656789	79655276	1810043G02Rik	+	10	77978524	77986905	1676752	Upstream	77978524	0.0150057	-7.8
33593411..33596513	4	33593411	33596513	0.00127191	0.00332053	0.00331995	0.00210613	0.00463663	0.000689	Intergenic	4_33593411_33596513	33594962	Slc35a1	-	4	34663257	34687438	1092476	Downstream	34687438	-0.0150032	-6.07
112492973..112494596	8	112492973	112494596	0.00156324	0	0.000793	0	0.00369708	0.00148473	Intergenic	8_112492973_112494596	112493785	Ddx19b	-	8	111003188	111031751	1462034	Upstream	111031751	0.014999	-8.64
12327369..12327854	2	12327369	12327854	0	0	0	0.0118685	0.0139627	0	Intergenic	2_12327369_12327854	12327611	Mir467e	+	2	10505721	10505807	1821890	Upstream	10505721	-0.0149982	-5.76
135956823..135958225	X	135956823	135958225	0.00814878	0.0061503	0.0170911	0.00867338	0.00669778	0.0177296	Intergenic	X_135956823_135958225	135957524	Armcx4	+	X	134686519	134696757	1271005	Upstream	134686519	-0.014989	-8.42
22046518..22049732	2	22046518	22049732	0.00228602	0.00368782	0.0012833	0.00108651	0.00312644	0.00550564	Intergenic	2_22046518_22049732	22048125	Gpr158	+	2	21367542	21830547	680583	Upstream	21367542	0.0149852	-7.42
4130926..4131780	6	4130926	4131780	0.00281337	0.00325339	0.00987532	0.00355811	0.00396834	0.00500299	Intergenic	6_4130926_4131780	4131353	Col1a2	+	6	4504814	4541543	373461	Downstream	4504814	-0.0149761	-8.26
60088491..60089777	11	60088491	60089777	0.00493564	0.00670464	0.00528139	0.0159321	0.0165823	0.00166183	Intergenic	11_60088491_60089777	60089134	Srebf1	-	11	60199089	60222581	133447	Downstream	60222581	0.0149721	-8.61
108284796..108285122	12	108284796	108285122	0.0221913	0.0140622	0.027113	0.0144027	0.0337303	0.0275743	Intergenic	12_108284796_108285122	108284959	Mir369	+	12	109743418	109743496	1458459	Downstream	109743418	0.0149561	-6.64
102710844..102712102	9	102710844	102712102	0.00876285	0.0174642	0.0142426	0.0410153	0.00873549	0.0259615	Intergenic	9_102710844_102712102	102711473	Nphp3	+	9	104002544	104043730	1291071	Downstream	104002544	-0.0149356	-6.43
180547131..180548411	2	180547131	180548411	0.0316335	0.0251601	0.0316991	0.0263245	0.0330105	0.0287503	Intergenic	2_180547131_180548411	180547771	Mir1a-1	+	2	180389048	180389124	158723	Upstream	180389048	-0.0149321	-8.25
75574345..75576783	15	75574345	75576783	0.0109623	0.00833264	0.00806357	0.0148201	0.00636668	0.0162271	Intergenic	15_75574345_75576783	75575564	Zc3h3	-	15	75754432	75841915	266351	Downstream	75841915	0.0149269	-5.49
56673632..56674211	11	56673632	56674211	0.00170118	0	0	0.0136177	0	0	Intergenic	11_56673632_56674211	56673922	Fam114a2	-	11	57482993	57518617	844695	Downstream	57518617	-0.0149266	-5.68
24360547..24361425	5	24360547	24361425	0.0135189	0.00345286	0.026458	0.0238535	0.00909665	0.0234089	Intergenic	5_24360547_24361425	24360986	Gm7361	+	5	26257691	26264308	1896705	Downstream	26257691	-0.0149043	-7.38
48051916..48053677	19	48051916	48053677	0.00144081	0	0	0	0.00492556	0.00379351	Intergenic	19_48051916_48053677	48052796	Actr1a	-	19	46376814	46395735	1657061	Upstream	46395735	-0.0148924	-8.07
179192159..179193566	2	179192159	179193566	0	0	0.00138919	0.00204832	0	0	Intergenic	2_179192159_179193566	179192863	Psma7	-	2	180036373	180042433	849570	Downstream	180042433	0.0148683	-7.82
79653762..79656789	10	79653762	79656789	0.0234394	0.0165844	0.0144252	0.0127659	0.0156039	0.0234942	Intergenic	10_79653762_79656789	79655276	Sf3a2	+	10	80798198	80804924	1142922	Downstream	80798198	-0.0148628	-7.8
143124558..143127374	5	143124558	143127374	0.0114273	0.023005	0.0184611	0.0226991	0.0131561	0.0146702	Intergenic	5_143124558_143127374	143125966	Foxk1	+	5	142401497	142462014	724469	Upstream	142401497	-0.014852	-5.54
75574345..75576783	15	75574345	75576783	0.0109623	0.00833264	0.00806357	0.0148201	0.00636668	0.0162271	Intergenic	15_75574345_75576783	75575564	Lrrc24	-	15	76715276	76722173	1146609	Downstream	76722173	0.0147692	-5.49
90423973..90425627	11	90423973	90425627	0.0320004	0.0285091	0.0143284	0.0216617	0.0262819	0.025269	Intergenic	11_90423973_90425627	90424800	Gm11493	-	11	88741011	88743369	1681431	Upstream	88743369	-0.0147673	-8.69
101148948..101150319	11	101148948	101150319	0.00331609	0	0.00236422	0.00221734	0.0012133	0	Intergenic	11_101148948_101150319	101149634	Hexim1	+	11	103116325	103119725	1966691	Downstream	103116325	-0.0147644	-6.18
47988473..47989079	6	47988473	47989079	0.00605401	0	0.00552968	0.00575476	0.00440655	0.0175826	Intergenic	6_47988473_47989079	47988776	Pdia4	-	6	47796142	47813512	175264	Upstream	47813512	0.0147567	-7.42
40855384..40855990	18	40855384	40855990	0	0.00229131	0	0.00501184	0	0	Intergenic	18_40855384_40855990	40855687	Lars	-	18	42202350	42262122	1406435	Downstream	42262122	0.0147361	-7.13
121500295..121501864	6	121500295	121501864	0.00377077	0.00461022	0.00138206	0	0.00428167	0.0114009	Intergenic	6_121500295_121501864	121501079	Mir706	-	6	120034228	120034311	1466768	Upstream	120034311	-0.0147339	-5.07
73011804..73012655	17	73011804	73012655	0	0	0.00229575	0	0.0015697	0	Intergenic	17_73011804_73012655	73012230	Lclat1	+	17	73107985	73243368	95755	Downstream	73107985	-0.0147069	-7.03
4580086..4581212	5	4580086	4581212	0.00228598	0.00921434	0.00689897	0	0	0.00189776	Intergenic	5_4580086_4581212	4580649	AC026231.1	-	5	4854314	4854423	273774	Downstream	4854423	-0.0147007	-7.09
135274919..135275386	5	135274919	135275386	0	0.0059437	0.00672061	0.00746397	0	0.00497445	Intergenic	5_135274919_135275386	135275153	Gtf2i	-	5	134237834	134314760	960393	Upstream	134314760	0.0146909	-6.89
109458009..109459314	8	109458009	109459314	0.12096	0.169069	0.126572	0.140509	0.18492	0.15448	Intergenic	8_109458009_109459314	109458661	St3gal2	+	8	110919922	110972480	1461261	Downstream	110919922	0.0146631	-6.24
135703572..135704467	X	135703572	135704467	0	0	0	0.00169765	0	0.00259826	Intergenic	X_135703572_135704467	135704020	3632454L22Rik	-	X	135022734	135060336	643684	Upstream	135060336	0.0146438	-5.09
185020535..185021519	1	185020535	185021519	0.00636536	0.00587432	0.00261467	0.00146398	0.00579556	0.0043427	Intergenic	1_185020535_185021519	185021027	Hhipl2	+	1	183418503	183437053	1602524	Upstream	183418503	0.0146423	-7.31
54854872..54856859	13	54854872	54856859	0.00444034	0.00951807	0.0137711	0.00825233	0.00607232	0.00551395	Intergenic	13_54854872_54856859	54855866	B230219D22Rik	+	13	55693124	55703499	837258	Downstream	55693124	-0.0146402	-9.44
56925744..56926415	11	56925744	56926415	0.00377784	0.00620904	0	0.00452706	0.00199016	0.00346435	Intergenic	11_56925744_56926415	56926080	Slc36a1	+	11	55204350	55236330	1721730	Upstream	55204350	0.0146156	-7.63
120270756..120271413	5	120270756	120271413	0.0119962	0.0184502	0.00494643	0	0.0050597	0	Intergenic	5_120270756_120271413	120271084	Rph3a	-	5	120940502	121009518	738434	Downstream	121009518	0.0145969	-6
135274919..135275386	5	135274919	135275386	0	0.0059437	0.00672061	0.00746397	0	0.00497445	Intergenic	5_135274919_135275386	135275153	Eif4h	-	5	134619880	134639348	635805	Upstream	134639348	0.0145868	-6.89
88936859..88939803	17	88936859	88939803	0.00153211	0.00104094	0.00416224	0	0.00228259	0	Intergenic	17_88936859_88939803	88938331	Ttc7	+	17	87282886	87381769	1655445	Upstream	87282886	-0.0145757	-6.81
60092613..60095957	11	60092613	60095957	0.00856156	0.00529254	0.0113177	0.00808368	0.0092084	0.00578618	Intergenic	11_60092613_60095957	60094285	Gm16062	+	11	59810080	59818491	284205	Upstream	59810080	-0.014564	-10.17
169459943..169462195	2	169459943	169462195	0.00962776	0.0134496	0.0162391	0.00701134	0.0118908	0.0142369	Intergenic	2_169459943_169462195	169461069	Dok5	+	2	170731807	170879769	1270738	Downstream	170731807	0.0145082	-9.09
110612765..110614136	8	110612765	110614136	0.0161175	0.0139172	0.00504018	0.00459901	0.0148419	0.00520835	Intergenic	8_110612765_110614136	110613451	Fuk	-	8	110882463	110902459	289008	Downstream	110902459	-0.0145054	-8.41
128577390..128580221	7	128577390	128580221	0.00452201	0	0.000691	0.00203675	0.000472	0.00127712	Intergenic	7_128577390_128580221	128578806	Il27	-	7	126589010	126594941	1983865	Upstream	126594941	0.0145035	-9.57
103507899..103509134	12	103507899	103509134	0.00208439	0	0.00800663	0.00282616	0	0	Intergenic	12_103507899_103509134	103508517	Prima1	-	12	103196908	103242150	266367	Upstream	103242150	-0.0144876	-8.36
72146090..72146746	15	72146090	72146746	0.00379127	0	0.00148857	0.0026584	0	0	Intergenic	15_72146090_72146746	72146418	Ptk2	-	15	73205105	73423191	1276773	Downstream	73423191	-0.0144813	-6.97
156494527..156495069	1	156494527	156495069	0.00233767	0	0	0	0.00985183	0	Intergenic	1_156494527_156495069	156494798	Abl2	+	1	156558786	156649568	63988	Downstream	156558786	0.0144727	-6.77
47941555..47943203	13	47941555	47943203	0.0254422	0.0297394	0.0208195	0.0237579	0.00898131	0.0162498	Intergenic	13_47941555_47943203	47942379	4931429P17Rik	-	13	47960330	48018608	76229	Downstream	48018608	0.0144691	-9.06
51735269..51737573	9	51735269	51737573	0.00294327	0.00384025	0	0.00527928	0.00232084	0.00929648	Intergenic	9_51735269_51737573	51736421	9230115E21Rik	-	9	51832814	51875886	139465	Downstream	51875886	0.0144439	-6.57
139324144..139325097	7	139324144	139325097	0.00206852	0	0.00205029	0.00366157	0	0	Intergenic	7_139324144_139325097	139324620	Ric8	+	7	140856957	140863730	1532337	Downstream	140856957	0.0143901	-7.26
46644835..46646035	9	46644835	46646035	0.0116842	0.0147915	0.0340557	0.0108734	0.0265705	0.0224134	Intergenic	9_46644835_46646035	46645435	Cadm1	+	9	47530173	47857637	884738	Downstream	47530173	-0.0143891	-8.23
121067938..121069119	5	121067938	121069119	0	0.00997913	0.00610306	0.00552904	0.0182708	0.0172851	Intergenic	5_121067938_121069119	121068528	Vps29	+	5	122354369	122364984	1285841	Downstream	122354369	-0.0143722	-8.08
10010712..10013524	15	10010712	10013524	0.00274757	0.00395542	0.000695	0	0.00357323	0.00161585	Intergenic	15_10010712_10013524	10012118	RP23-74N15.4	+	15	10325380	10373749	313262	Downstream	10325380	-0.0143526	-9.8
56589405..56590654	9	56589405	56590654	0.0060439	0.00835645	0.0129493	0.00601172	0.0155533	0.00770301	Intergenic	9_56589405_56590654	56590029	Ulk3	+	9	57589452	57596233	999423	Downstream	57589452	-0.0143191	-7.14
38121355..38122150	15	38121355	38122150	0.0214219	0.0240646	0.0173797	0.0172681	0.0434053	0.0085712	Intergenic	15_38121355_38122150	38121753	Dpys	-	15	39768485	39857470	1735717	Downstream	39857470	0.0142952	-7.84
107728284..107730749	9	107728284	107730749	0.00795257	0.00471753	0.0026397	0.00363683	0.00897132	0.00937706	Intergenic	9_107728284_107730749	107729516	Usp19	+	9	108490676	108502333	761160	Downstream	108490676	-0.0142842	-9.13
153615798..153616935	4	153615798	153616935	0	0.00269382	0	0.0105541	0.00149074	0.00211478	Intergenic	4_153615798_153616935	153616366	SNORA17	+	4	153876384	153876515	260018	Downstream	153876384	-0.0142753	-8.16
46962042..46962847	7	46962042	46962847	0.026833	0.0429083	0.0161699	0.0485208	0.0385782	0.0383578	Intergenic	7_46962042_46962847	46962444	Rras	+	7	45017978	45021646	1944466	Upstream	45017978	0.0142638	-7.28
60092613..60095957	11	60092613	60095957	0.00856156	0.00529254	0.0113177	0.00808368	0.0092084	0.00578618	Intergenic	11_60092613_60095957	60094285	Map2k3	+	11	60932033	60952811	837748	Downstream	60932033	-0.0142515	-10.17
14035227..14036046	9	14035227	14036046	0	0	0.00421654	0.00556497	0.00692293	0	Intergenic	9_14035227_14036046	14035637	Ccdc67	-	9	15559864	15627933	1592296	Downstream	15627933	0.0142487	-8.04
62229969..62234701	7	62229969	62234701	0.0119281	0.0219089	0.0144741	0.0143804	0.0155545	0.015589	Intergenic	7_62229969_62234701	62232335	AC148977.1	+	7	63916857	63920539	1684522	Downstream	63916857	-0.0142266	-10.38
129870816..129872257	2	129870816	129872257	0.024345	0.0235473	0.0225403	0.0193223	0.024073	0.0245698	Intergenic	2_129870816_129872257	129871536	AL844586.1	+	2	128594187	128596843	1277349	Upstream	128594187	-0.0142177	-8.24
35157753..35159411	8	35157753	35159411	0.0167435	0.00369568	0.00654902	0.0130066	0.0110716	0.00903092	Intergenic	8_35157753_35159411	35158582	Cldn23	-	8	35824709	35826559	667977	Downstream	35826559	0.0142115	-5.56
133431867..133433254	4	133431867	133433254	0.0133344	0.00833748	0.00594126	0.0226088	0.0111876	0.00822682	Intergenic	4_133431867_133433254	133432561	Clic4	-	4	135213969	135272814	1840253	Downstream	135272814	0.014186	-8.23
96123984..96124928	11	96123984	96124928	0.100909	0.103368	0.0653252	0.0889587	0.0691527	0.0822808	Intergenic	11_96123984_96124928	96124456	Gm11528	+	11	95622660	95629836	501796	Upstream	95622660	-0.0141782	-7.08
46388358..46391210	9	46388358	46391210	0.0777757	0.0565909	0.0569934	0.0751279	0.0746551	0.076614	Intergenic	9_46388358_46391210	46389784	Cd3e	-	9	44998743	45009590	1380194	Upstream	45009590	-0.0141454	-5.22
134791393..134791799	4	134791393	134791799	0.0121214	0.0246184	0.0258683	0.00802865	0.00328596	0.0117296	Intergenic	4_134791393_134791799	134791596	E2f2	+	4	136172394	136196057	1380798	Downstream	136172394	0.0141239	-6.32
82608877..82609514	6	82608877	82609514	0.0242018	0.00235467	0.0015329	0.00476832	0.0137029	0.00670463	Intergenic	6_82608877_82609514	82609195	Dok1	-	6	83030934	83033471	424276	Downstream	83033471	-0.0140919	-5.47
100582151..100584116	9	100582151	100584116	0.00884124	0.00594834	0	0.00502051	0.016298	0.00567425	Intergenic	9_100582151_100584116	100583133	Cldn18	-	9	99689461	99717267	865866	Upstream	99717267	0.0140795	-9.13
26858135..26859725	19	26858135	26859725	0.00658062	0.0171629	0.0122433	0.00835709	0.00922872	0.00808288	Intergenic	19_26858135_26859725	26858930	Smarca2	+	19	26605115	26778321	253815	Upstream	26605115	-0.0140743	-8.71
31697954..31698907	17	31697954	31698907	0.00270053	0.00291578	0.00227446	0.00366157	0	0.00884612	Intergenic	17_31697954_31698907	31698430	Olfr55	+	17	33176416	33177363	1477986	Downstream	33176416	-0.0140719	-7.72
48089189..48089924	6	48089189	48089924	0.0308527	0.0124126	0.0202511	0.0524495	0.0122365	0.0309507	Intergenic	6_48089189_48089924	48089557	Gimap7	+	6	48718621	48724636	629064	Downstream	48718621	0.0140574	-6.91
99723773..99725427	13	99723773	99725427	0.00218015	0.00504227	0.00354558	0	0.00100583	0.000728	Intergenic	13_99723773_99725427	99724600	Rad17	-	13	100617165	100651059	926459	Downstream	100651059	0.0140444	-9.18
137128468..137129076	5	137128468	137129076	0	0.00456757	0.00160589	0	0.00219604	0.00382273	Intergenic	5_137128468_137129076	137128772	Ache	+	5	137287519	137294466	158747	Downstream	137287519	0.0140246	-6.79
92735608..92736148	2	92735608	92736148	0.0120574	0	0.00656829	0.0133274	0.00494413	0	Intergenic	2_92735608_92736148	92735878	Mir670	-	2	94261300	94261399	1525521	Downstream	94261399	-0.0140012	-6.76
143335180..143335790	2	143335180	143335790	0.00787375	0	0.00320128	0.00248951	0.00715424	0.00365534	Intergenic	2_143335180_143335790	143335485	6330439K17Rik	-	2	144470557	144527414	1191929	Downstream	144527414	0.0139981	-5.22
133468427..133469599	7	133468427	133469599	0.00755024	0	0	0.00259351	0	0.000992	Intergenic	7_133468427_133469599	133469013	Nkx1-2	-	7	132594877	132599637	869376	Upstream	132599637	-0.0139546	-7.88
43135015..43137796	17	43135015	43137796	0.0598084	0.0364634	0.030416	0.0347328	0.0413053	0.0236671	Intergenic	17_43135015_43137796	43136405	Gm16317	+	17	44561990	44563172	1425585	Downstream	44561990	0.0139445	-10.05
31724047..31729836	17	31724047	31729836	0.108772	0.0776845	0.06402	0.0706821	0.0855911	0.0633029	Intergenic	17_31724047_31729836	31726941	Ndufv3	+	17	31520115	31531321	206826	Upstream	31520115	-0.0139387	-6.79
47922225..47925939	9	47922225	47925939	0.0043817	0	0.000527	0	0.00215998	0.000648	Intergenic	9_47922225_47925939	47924082	Gm4894	+	9	49268572	49278783	1344490	Downstream	49268572	-0.0139083	-9.46
49960745..49963964	9	49960745	49963964	0.00432092	0.00674352	0.00650792	0.00495487	0.00508783	0.0032069	Intergenic	9_49960745_49963964	49962355	Gm5617	+	9	48495345	48495964	1467010	Upstream	48495345	-0.0138993	-6.23
62180450..62182716	9	62180450	62182716	0.00218092	0	0.0104159	0.00154086	0.00382833	0.00512047	Intergenic	9_62180450_62182716	62181583	Smad6	-	9	63953076	64022059	1840476	Downstream	64022059	0.0138812	-6.92
178991927..178993333	2	178991927	178993333	0.0656877	0.0660505	0.0628463	0.0816321	0.0841747	0.0453107	Intergenic	2_178991927_178993333	178992630	Etohi1	+	2	178023284	178034022	969346	Upstream	178023284	0.01382	-8.31
114537322..114539029	5	114537322	114539029	0.00506822	0.0016286	0.000696	0.00409033	0.00410667	0.00798371	Intergenic	5_114537322_114539029	114538176	Rnf10	-	5	115241412	115272898	734722	Downstream	115272898	-0.0138125	-8.45
166187164..166187634	2	166187164	166187634	0.00820478	0	0	0	0.0185615	0.00758097	Intergenic	2_166187164_166187634	166187399	Zfp335	-	2	164891882	164911757	1275642	Upstream	164911757	0.013811	-7.2
31457221..31458689	3	31457221	31458689	0.00175378	0.00583244	0.00147708	0	0.00230969	0.00304072	Intergenic	3_31457221_31458689	31457955	4930429B21Rik	+	3	32365775	32367436	907820	Downstream	32365775	0.0137855	-8.23
59277452..59278181	10	59277452	59278181	0.00526802	0.00381048	0.00501421	0.0137376	0.010144	0.0113771	Intergenic	10_59277452_59278181	59277816	Ddit4	-	10	59949675	59951770	673954	Downstream	59951770	-0.013779	-7.63
82310263..82311224	11	82310263	82311224	0.0200929	0.0184346	0.0215426	0.0216433	0.0156031	0.0232714	Intergenic	11_82310263_82311224	82310743	Heatr6	+	11	83753696	83783754	1442953	Downstream	83753696	-0.0137747	-8.08
31697954..31698907	17	31697954	31698907	0.00270053	0.00291578	0.00227446	0.00366157	0	0.00884612	Intergenic	17_31697954_31698907	31698430	Ephx3	-	17	32183770	32189549	491119	Downstream	32189549	0.0137728	-7.72
131076302..131082060	4	131076302	131082060	0.00670326	0.00211864	0.00407892	0.00503592	0.00685672	0.00380392	Intergenic	4_131076302_131082060	131079181	Gm10570	-	4	130308162	130308674	770507	Upstream	130308674	0.0137433	-11.08
95418127..95420089	13	95418127	95420089	0.00229856	0.00454039	0.00507746	0.00177949	0.0136295	0.00363794	Intergenic	13_95418127_95420089	95419108	Lhfpl2	+	13	94057796	94195409	1361312	Upstream	94057796	0.0137378	-9.35
126355840..126356633	7	126355840	126356633	0.0131523	0.0125808	0.0057071	0.0171272	0.0151637	0.00146602	Intergenic	7_126355840_126356633	126356236	Ctf2	-	7	127718106	127725616	1369380	Downstream	127725616	-0.0136616	-7.18
35322793..35323453	7	35322793	35323453	0.0241175	0.00420825	0	0.0271359	0.00809311	0.0262906	Intergenic	7_35322793_35323453	35323123	Ccdc123	+	7	35397035	35438689	73912	Downstream	35397035	0.0136604	-7.49
157497235..157498782	2	157497235	157498782	0.00623119	0.00392127	0.00753256	0.0123589	0.00560648	0.0150453	Intergenic	2_157497235_157498782	157498009	4921517L17Rik	+	2	156312299	156375638	1185710	Upstream	156312299	0.0136538	-8.8
169459943..169462195	2	169459943	169462195	0.00962776	0.0134496	0.0162391	0.00701134	0.0118908	0.0142369	Intergenic	2_169459943_169462195	169461069	Cebpb	+	2	167688915	167690418	1772154	Upstream	167688915	0.0136333	-9.09
91283744..91286069	6	91283744	91286069	0.0256453	0.0320804	0.0196491	0.0269713	0.0297507	0.0405228	Intergenic	6_91283744_91286069	91284906	Slc6a6	+	6	91684067	91759063	399161	Downstream	91684067	0.0136132	-9.56
113374160..113375865	5	113374160	113375865	0	0.000815	0.00127188	0.00383079	0.00156786	0.0027753	Intergenic	5_113374160_113375865	113375012	C130026L21Rik	+	5	111581422	111587945	1793590	Upstream	111581422	0.0136083	-6.17
135274919..135275386	5	135274919	135275386	0	0.0059437	0.00672061	0.00746397	0	0.00497445	Intergenic	5_135274919_135275386	135275153	AC167419.1	+	5	134448574	134448672	826579	Upstream	134448574	0.0135952	-6.89
82722033..82723754	6	82722033	82723754	0.00279376	0.00352505	0.00138126	0.0101876	0.00644219	0.00544273	Intergenic	6_82722033_82723754	82722893	Tlx2	-	6	83068317	83070293	347400	Downstream	83070293	-0.0135818	-8.66
92723175..92724798	2	92723175	92724798	0.0135655	0.0187838	0.0126434	0.00683412	0.0169951	0.0117101	Intergenic	2_92723175_92724798	92723987	Ckap5	+	2	91526762	91620664	1197225	Upstream	91526762	0.0135727	-5.54
43856748..43857738	16	43856748	43857738	0	0.00561382	0	0	0.00335952	0.00234918	Intergenic	16_43856748_43857738	43857243	Qtrtd1	-	16	43861407	43926809	69566	Downstream	43926809	-0.0135363	-7.65
10010712..10013524	15	10010712	10013524	0.00274757	0.00395542	0.000695	0	0.00357323	0.00161585	Intergenic	15_10010712_10013524	10012118	Ttc23l	-	15	10500102	10558668	546550	Downstream	10558668	0.0135268	-9.8
150793876..150795705	4	150793876	150795705	0.00246561	0.00386097	0.00729432	0.00157598	0.00659659	0.00381646	Intergenic	4_150793876_150795705	150794790	Gm13069	+	4	149338087	149338531	1456703	Upstream	149338087	-0.0135067	-9.37
131297674..131299336	4	131297674	131299336	0.00893258	0.00167267	0.0057038	0	0.00600593	0.0012861	Intergenic	4_131297674_131299336	131298505	Trnau1ap	-	4	132311763	132329538	1031033	Downstream	132329538	-0.013489	-8.46
161338282..161342183	2	161338282	161342183	0.00219177	0.00274192	0.00581221	0.00704876	0.00461614	0.00450197	Intergenic	2_161338282_161342183	161340232	4933416E03Rik	+	2	159947341	159981288	1392891	Upstream	159947341	-0.0134845	-5.24
47842799..47845113	13	47842799	47845113	0.0254694	0.0144881	0.0145299	0.0169717	0.0223539	0.0125806	Intergenic	13_47842799_47845113	47843956	Gm10113	-	13	46175428	46191048	1652908	Upstream	46191048	-0.0134815	-9.55
4130926..4131780	6	4130926	4131780	0.00281337	0.00325339	0.00987532	0.00355811	0.00396834	0.00500299	Intergenic	6_4130926_4131780	4131353	Dync1i1	+	6	5725639	6028039	1594286	Downstream	5725639	-0.0134748	-8.26
32132055..32134417	12	32132055	32134417	0.00203591	0	0	0	0	0.000905	Intergenic	12_32132055_32134417	32133236	Cbll1	-	12	31484829	31499616	633620	Upstream	31499616	-0.013439	-8.89
23655792..23657607	1	23655792	23657607	0.0175121	0.0248239	0.0126967	0.00836313	0.0206087	0.0115328	Intergenic	1_23655792_23657607	23656700	Col19a1	-	1	24261890	24587472	930772	Downstream	24587472	0.0134343	-7.37
133431867..133433254	4	133431867	133433254	0.0133344	0.00833748	0.00594126	0.0226088	0.0111876	0.00822682	Intergenic	4_133431867_133433254	133432561	Fgr	+	4	132974095	133001910	458466	Upstream	132974095	-0.0134027	-8.23
104609411..104609858	12	104609411	104609858	0.00757168	0	0	0.0111925	0.013544	0	Intergenic	12_104609411_104609858	104609635	Ak7	+	12	105705982	105782447	1096347	Downstream	105705982	0.0133684	-6.99
111869892..111870870	9	111869892	111870870	0.00958004	0.00613802	0.00664913	0.00945988	0.0054643	0	Intergenic	9_111869892_111870870	111870381	n-R5s90	-	9	111613898	111614015	256366	Upstream	111614015	0.0133533	-7.83
47847357..47849582	13	47847357	47849582	0.0178228	0.0134254	0.0124812	0.0115403	0.0252971	0.0058995	Intergenic	13_47847357_47849582	47848469	Fgd3	-	13	49261554	49320311	1471842	Downstream	49320311	0.0132938	-7.01
90064669..90065804	8	90064669	90065804	0.00854073	0.00122432	0.00381559	0	0.00416401	0.00564818	Intergenic	8_90064669_90065804	90065237	U6	-	8	89589435	89589541	475696	Upstream	89589541	-0.0132917	-5.94
90064669..90065804	8	90064669	90065804	0.00854073	0.00122432	0.00381559	0	0.00416401	0.00564818	Intergenic	8_90064669_90065804	90065237	U6	+	8	92039917	92040020	1974680	Downstream	92039917	-0.0132917	-5.94
95547020..95547498	13	95547020	95547498	0	0	0	0	0.00708336	0.00988446	Intergenic	13_95547020_95547498	95547259	Gm6169	-	13	97098237	97099296	1552037	Downstream	97099296	0.0132783	-7.3
90451689..90452526	11	90451689	90452526	0.00302948	0	0.0023341	0	0	0	Intergenic	11_90451689_90452526	90452107	AL646096.2	-	11	89053208	89053473	1398634	Upstream	89053473	0.0132754	-6.4
61080117..61080882	10	61080117	61080882	0.0131426	0.0036314	0.00478623	0.013281	0.0123507	0.00907573	Intergenic	10_61080117_61080882	61080499	Adamts14	-	10	61197112	61273438	192939	Downstream	61273438	0.0132729	-6.73
136312930..136314516	X	136312930	136314516	0.00675839	0.00743912	0.00729282	0.00287541	0.0127475	0.00303291	Intergenic	X_136312930_136314516	136313723	Gprasp1	+	X	135742733	135803474	570990	Upstream	135742733	0.0132724	-5.05
97403406..97403892	9	97403406	97403892	0	0.00571181	0.00401639	0	0.00549235	0.00247086	Intergenic	9_97403406_97403892	97403649	Copb2	+	9	98563731	98588375	1160082	Downstream	98563731	0.0132721	-6.88
32892590..32894089	11	32892590	32894089	0	0	0.00922016	0	0	0.00142585	Intergenic	11_32892590_32894089	32893340	Gm12120	+	11	33705550	33711435	812210	Downstream	33705550	-0.0132224	-8.86
14202240..14204196	18	14202240	14204196	0.0025456	0.00469939	0	0.000777	0.00273354	0.00242169	Intergenic	18_14202240_14204196	14203218	Zfp521	-	18	13687013	13972733	230485	Upstream	13972733	-0.0131989	-9.4
153547733..153550180	2	153547733	153550180	0.0106631	0.0074638	0.00274225	0.00325872	0.00383864	0.00193409	Intergenic	2_153547733_153550180	153548957	Gm14157	-	2	151865315	151866960	1681997	Upstream	151866960	-0.0131775	-5.92
133412406..133413425	7	133412406	133413425	0	0.00136355	0.00252496	0	0.003264	0.00805866	Intergenic	7_133412406_133413425	133412916	Ctbp2	-	7	132987563	133124354	288562	Upstream	133124354	-0.013177	-5.47
139324144..139325097	7	139324144	139325097	0.00206852	0	0.00205029	0.00366157	0	0	Intergenic	7_139324144_139325097	139324620	Olfr53	+	7	140646452	140652919	1321832	Downstream	140646452	-0.0131631	-7.26
12687905..12689869	8	12687905	12689869	0.0160631	0.00741831	0	0	0	0.00245415	Intergenic	8_12687905_12689869	12688887	Rasa3	-	8	13566950	13677603	988716	Downstream	13677603	0.0131507	-8.35
14531667..14533470	9	14531667	14533470	0.0175691	0.0064825	0.013014	0.00707004	0.0107612	0.00569338	Intergenic	9_14531667_14533470	14532569	SNORA18	+	9	15313802	15313932	781233	Downstream	15313802	0.0131292	-9.37
19719156..19721268	19	19719156	19721268	0.0110635	0.00889282	0.00826717	0.00733731	0.00157562	0.00220354	Intergenic	19_19719156_19721268	19720212	Ostf1	-	19	18579328	18631789	1088423	Upstream	18631789	-0.013129	-8.65
120270756..120271413	5	120270756	120271413	0.0119962	0.0184502	0.00494643	0	0.0050597	0	Intergenic	5_120270756_120271413	120271084	Brap	+	5	121660563	121687248	1389479	Downstream	121660563	0.0131261	-6
112515880..112516213	6	112515880	112516213	0.00295414	0	0.00356067	0	0.00400415	0	Intergenic	6_112515880_112516213	112516046	Irak2	+	6	113638467	113695009	1122421	Downstream	113638467	0.0131146	-6.2
121067938..121069119	5	121067938	121069119	0	0.00997913	0.00610306	0.00552904	0.0182708	0.0172851	Intergenic	5_121067938_121069119	121068528	Oas1e	-	5	120786312	120795530	272998	Upstream	120795530	-0.0131027	-8.08
32892590..32894089	11	32892590	32894089	0	0	0.00922016	0	0	0.00142585	Intergenic	11_32892590_32894089	32893340	Chac2	-	11	30976707	30986350	1906990	Upstream	30986350	0.0130857	-8.86
168337542..168342046	2	168337542	168342046	0.0178391	0.00898193	0.0154973	0.0161167	0.0179395	0.0176731	Intergenic	2_168337542_168342046	168339794	Gm14319	+	2	167858585	167862542	481209	Upstream	167858585	-0.0130821	-6.83
101484039..101484831	3	101484039	101484831	0	0.0129932	0.00793902	0.00191815	0.00629751	0.00134854	Intergenic	3_101484039_101484831	101484435	Dennd2c	+	3	103102604	103169769	1618169	Downstream	103102604	-0.013076	-7.26
71147964..71149646	13	71147964	71149646	0.00302805	0.00413198	0.00687377	0.00654755	0.000795	0.00347197	Intergenic	13_71147964_71149646	71148805	Irx2	+	13	72628820	72634196	1480015	Downstream	72628820	0.0130735	-8.39
137788889..137789752	3	137788889	137789752	0	0.0034775	0	0.00378202	0.00385334	0	Intergenic	3_137788889_137789752	137789321	Rap1gds1	-	3	138925906	139075199	1285878	Downstream	139075199	-0.0130506	-7.25
72007738..72009202	11	72007738	72009202	0.0181507	0.00399127	0.00851131	0.013167	0.0225215	0.0125664	Intergenic	11_72007738_72009202	72008470	Med11	+	11	70451919	70453727	1556551	Upstream	70451919	-0.0130052	-8.42
166442897..166443921	2	166442897	166443921	0.000963	0	0	0	0.00260954	0	Intergenic	2_166442897_166443921	166443409	1700025C18Rik	-	2	165078693	165090750	1352659	Upstream	165090750	-0.0129983	-7.84
105509058..105509557	8	105509058	105509557	0.022886	0.0300268	0.0138199	0.0394813	0.0442465	0.0120514	Intergenic	8_105509058_105509557	105509308	Kctd19	-	8	105382807	105413502	95806	Upstream	105413502	0.0129903	-6.5
47018618..47019924	7	47018618	47019924	0.0145967	0.0023455	0.00937858	0.00500025	0.0149289	0.00805099	Intergenic	7_47018618_47019924	47019271	Trpm4	-	7	45303155	45333780	1685491	Upstream	45333780	0.0129755	-7.78
28250700..28252614	5	28250700	28252614	0.00504683	0.00290512	0.00191449	0.00491873	0.00456526	0.00251583	Intergenic	5_28250700_28252614	28251657	Ept1	+	5	30232581	30272012	1980924	Downstream	30232581	0.0129657	-8.6
135961645..135963959	X	135961645	135963959	0.00359401	0.00512153	0.00761455	0.00797197	0.015604	0.0087985	Intergenic	X_135961645_135963959	135962802	Tceal7	+	X	136214779	136226100	251977	Downstream	136214779	-0.0129597	-5.67
136942369..136943516	5	136942369	136943516	0.00445558	0.010381	0.00790923	0.00277752	0.00591103	0.00839341	Intergenic	5_136942369_136943516	136942943	Mir106b	-	5	138165737	138165818	1222875	Downstream	138165818	-0.0129362	-8.04
101516864..101517773	3	101516864	101517773	0.0092954	0.00333523	0.014632	0.00668612	0.00917755	0.00264967	Intergenic	3_101516864_101517773	101517318	Igsf3	+	3	101377125	101463060	140193	Upstream	101377125	0.0129281	-5.32
104609411..104609858	12	104609411	104609858	0.00757168	0	0	0.0111925	0.013544	0	Intergenic	12_104609411_104609858	104609635	1700121N20Rik	-	12	106442653	106447666	1838031	Downstream	106447666	0.0129273	-6.99
47712993..47713762	17	47712993	47713762	0.00512563	0	0.00334475	0	0.0278815	0.0118479	Intergenic	17_47712993_47713762	47713377	Ppp2r5d	-	17	46682991	46705002	1008375	Upstream	46705002	-0.0129219	-7.03
144694765..144695828	5	144694765	144695828	0.00351637	0	0.00203932	0.00542113	0.00625805	0.00218801	Intergenic	5_144694765_144695828	144695297	0610040B10Rik	+	5	143329247	143332704	1366050	Upstream	143329247	0.0129087	-7.65
117425073..117427056	10	117425073	117427056	0.00251095	0.00309029	0.00426427	0.0029073	0.00302624	0.00350404	Intergenic	10_117425073_117427056	117426065	Lrrc10	+	10	117045341	117046768	380724	Upstream	117045341	0.0129024	-9.95
23121955..23122825	9	23121955	23122825	0.00226563	0.00495343	0.00295689	0.00331118	0.018466	0.0185617	Intergenic	9_23121955_23122825	23122390	Zfp599	-	9	22247430	22259895	862495	Upstream	22259895	0.0128787	-7.88
56924652..56925331	11	56924652	56925331	0.00521204	0	0.00189372	0.00256848	0.00393349	0	Intergenic	11_56924652_56925331	56924992	1700047K16Rik	+	11	58322988	58324439	1397996	Downstream	58322988	-0.0128654	-5.02
92397727..92400346	13	92397727	92400346	0.00263618	0.00280515	0.00529958	0.00440311	0.00231592	0.00303161	Intergenic	13_92397727_92400346	92399037	Atp6ap1l	-	13	90883460	90905355	1493682	Upstream	90905355	0.0128572	-9.5
118802893..118804686	5	118802893	118804686	0.00545852	0.00322531	0.00844184	0.00355473	0.00752959	0.0046282	Intergenic	5_118802893_118804686	118803789	Gm16064	+	5	119646134	119659262	842345	Downstream	119646134	0.012844	-8.07
83083357..83084576	15	83083357	83084576	0.00346673	0.00623189	0.00461262	0.00517201	0.0123556	0.00821825	Intergenic	15_83083357_83084576	83083967	n-R5s41	+	15	82342653	82342771	741314	Upstream	82342653	0.0128074	-8.3
148415320..148416405	4	148415320	148416405	0.0731822	0.0630567	0.0789389	0.064555	0.0841241	0.0607198	Intergenic	4_148415320_148416405	148415862	Exosc10	+	4	148558429	148582401	142567	Downstream	148558429	-0.0127763	-7.62
133364988..133365684	7	133364988	133365684	0.00517668	0	0.00963873	0.0100234	0.00861414	0.00153427	Intergenic	7_133364988_133365684	133365336	4930404H21Rik	-	7	133587024	133602115	236779	Downstream	133602115	-0.0127731	-7.44
174597108..174597737	2	174597108	174597737	0	0	0.00755088	0	0	0.0036953	Intergenic	2_174597108_174597737	174597422	Rae1	+	2	173000117	173015739	1597305	Upstream	173000117	0.0127699	-7.72
32107764..32109472	11	32107764	32109472	0.0319123	0.0400174	0.0159934	0.00711352	0.0255227	0.0249449	Intergenic	11_32107764_32109472	32108618	Gm12100	+	11	30750832	30756147	1357786	Upstream	30750832	0.0127615	-8.95
47020181..47021759	7	47020181	47021759	0.00944116	0.00282229	0.00205428	0.00635115	0.00551656	0.00361584	Intergenic	7_47020181_47021759	47020970	Myod1	+	7	46376474	46379092	644496	Upstream	46376474	-0.0127514	-8.5
85462834..85466372	17	85462834	85466372	0.0561384	0.0758756	0.0499238	0.0643484	0.060095	0.0464169	Intergenic	17_85462834_85466372	85464603	Srbd1	-	17	85984665	86145175	680572	Downstream	86145175	0.0127472	-5.45
109458009..109459314	8	109458009	109459314	0.12096	0.169069	0.126572	0.140509	0.18492	0.15448	Intergenic	8_109458009_109459314	109458661	Gm16349	+	8	109925388	109933663	466727	Downstream	109925388	0.012739	-6.24
185682377..185683069	1	185682377	185683069	0.00557641	0	0	0	0	0	Intergenic	1_185682377_185683069	185682723	C130074G19Rik	-	1	184871926	184883218	799505	Upstream	184883218	0.0127304	-6.92
121500295..121501864	6	121500295	121501864	0.00377077	0.00461022	0.00138206	0	0.00428167	0.0114009	Intergenic	6_121500295_121501864	121501079	Slc6a13	+	6	121300227	121337733	200852	Upstream	121300227	-0.0127024	-5.07
87651142..87651480	4	87651142	87651480	0	0.00904297	0	0.0103042	0	0	Intergenic	4_87651142_87651480	87651311	Ifna13	-	4	88643641	88644459	993148	Downstream	88644459	-0.0126954	-6.17
110633868..110634968	14	110633868	110634968	0.00115291	0	0	0.00261947	0.00302387	0.00219001	Intergenic	14_110633868_110634968	110634418	Slitrk5	+	14	111675115	111683134	1040697	Downstream	111675115	0.012676	-7.62
56589405..56590654	9	56589405	56590654	0.0060439	0.00835645	0.0129493	0.00601172	0.0155533	0.00770301	Intergenic	9_56589405_56590654	56590029	Gm10658	-	9	57056630	57071966	481937	Downstream	57071966	-0.0126659	-7.14
47988473..47989079	6	47988473	47989079	0.00605401	0	0.00552968	0.00575476	0.00440655	0.0175826	Intergenic	6_47988473_47989079	47988776	Cul1	+	6	47453398	47526139	535378	Upstream	47453398	-0.012652	-7.42
135274919..135275386	5	135274919	135275386	0	0.0059437	0.00672061	0.00746397	0	0.00497445	Intergenic	5_135274919_135275386	135275153	Gtf2ird1	-	5	134357669	134456716	818437	Upstream	134456716	-0.01265	-6.89
133824757..133826262	1	133824757	133826262	0.0111349	0.0167025	0.00945886	0.0186587	0.0147323	0.0114253	Intergenic	1_133824757_133826262	133825509	Csrp1	+	1	135720061	135752232	1894552	Downstream	135720061	-0.0126481	-8.45
87584446..87585736	3	87584446	87585736	0.00186323	0.00465462	0.00368478	0	0.0047	0.00180328	Intergenic	3_87584446_87585736	87585091	Cct3	+	3	88297116	88321767	712025	Downstream	88297116	0.0126222	-7.92
39527494..39528363	1	39527494	39528363	0.0269808	0.0274892	0.0375184	0.0231313	0.0395305	0.0400332	Intergenic	1_39527494_39528363	39527928	Gm16151	+	1	38307902	38311930	1220026	Upstream	38307902	0.0126166	-6.99
136312930..136314516	X	136312930	136314516	0.00675839	0.00743912	0.00729282	0.00287541	0.0127475	0.00303291	Intergenic	X_136312930_136314516	136313723	Ngfrap1	+	X	136270253	136271978	43470	Upstream	136270253	-0.0126153	-5.05
61010322..61013938	10	61010322	61013938	0.00233863	0.000831	0.00179359	0.000797	0	0.00525265	Intergenic	10_61010322_61013938	61012130	Tspan15	-	10	62185396	62231218	1219088	Downstream	62231218	0.0126137	-10.01
10921486..10923407	8	10921486	10923407	0.0241967	0.0435737	0.0187839	0.0317336	0.0203897	0.0160664	Intergenic	8_10921486_10923407	10922446	Myo16	+	8	10272572	10634741	649874	Upstream	10272572	-0.0125727	-8.85
45339086..45340586	17	45339086	45340586	0.00413957	0.0101508	0.0146474	0.00809144	0.00628169	0.00722267	Intergenic	17_45339086_45340586	45339836	Ptk7	-	17	46564451	46629504	1289668	Downstream	46629504	-0.0125704	-7.96
59277452..59278181	10	59277452	59278181	0.00526802	0.00381048	0.00501421	0.0137376	0.010144	0.0113771	Intergenic	10_59277452_59278181	59277816	Sgpl1	-	10	61098642	61147703	1869887	Downstream	61147703	0.0125639	-7.63
137128468..137129076	5	137128468	137129076	0	0.00456757	0.00160589	0	0.00219604	0.00382273	Intergenic	5_137128468_137129076	137128772	Pom121	-	5	135376141	135394546	1734226	Upstream	135394546	-0.012539	-6.79
148415320..148416405	4	148415320	148416405	0.0731822	0.0630567	0.0789389	0.064555	0.0841241	0.0607198	Intergenic	4_148415320_148416405	148415862	Plod1	-	4	147909753	147936767	479095	Upstream	147936767	0.0125385	-7.62
127772109..127773441	4	127772109	127773441	0.00656984	0.00217037	0.00363179	0.00672799	0.00509067	0.00160448	Intergenic	4_127772109_127773441	127772775	Kpna6	-	4	129643980	129672767	1899992	Downstream	129672767	-0.0125343	-8.35
157504233..157508441	2	157504233	157508441	0.00504209	0.00494895	0.00897287	0.00523618	0.0113017	0.00306077	Intergenic	2_157504233_157508441	157506337	Trpc4ap	-	2	155634271	155692384	1813953	Upstream	155692384	-0.0125275	-9.93
94709556..94710936	13	94709556	94710936	0.0153984	0.00435128	0.0128559	0.0239772	0.0142482	0.0199621	Intergenic	13_94709556_94710936	94710246	F2rl1	-	13	95511732	95525240	814994	Downstream	95525240	0.0125225	-8.17
131297674..131299336	4	131297674	131299336	0.00893258	0.00167267	0.0057038	0	0.00600593	0.0012861	Intergenic	4_131297674_131299336	131298505	Atpif1	-	4	132530555	132533659	1235154	Downstream	132533659	-0.012503	-8.46
87168354..87171004	1	87168354	87171004	0.00226842	0.00231276	0.00743491	0.0056185	0.00556263	0.00259277	Intergenic	1_87168354_87171004	87169679	Gm16535	-	1	87264481	87265174	95495	Downstream	87265174	0.0124426	-8.85
62180450..62182716	9	62180450	62182716	0.00218092	0	0.0104159	0.00154086	0.00382833	0.00512047	Intergenic	9_62180450_62182716	62181583	Paqr5	-	9	61953481	62026856	154727	Upstream	62026856	0.0124388	-6.92
50593361..50594184	11	50593361	50594184	0.00119743	0.00354807	0	0	0	0.00282529	Intergenic	11_50593361_50594184	50593773	Cdkl3	+	11	52004221	52089784	1410448	Downstream	52004221	0.0124362	-7.2
97164248..97165358	10	97164248	97165358	0.00177621	0.00250373	0.00329996	0.00526296	0	0	Intergenic	10_97164248_97165358	97164803	4732465J04Rik	+	10	95792571	95794980	1372232	Upstream	95792571	0.0124116	-7.92
54585697..54587075	18	54585697	54587075	0	0.00222304	0.00157348	0	0.00387929	0.00174851	Intergenic	18_54585697_54587075	54586386	Zfp608	-	18	54888045	54990180	403794	Downstream	54990180	-0.0123834	-7.51
154935813..154937466	4	154935813	154937466	0.00357926	0.0074137	0.00511507	0.00183929	0.00895416	0.000647	Intergenic	4_154935813_154937466	154936639	2310042D19Rik	+	4	156215927	156221307	1279288	Downstream	156215927	0.0123668	-8.89
31697954..31698907	17	31697954	31698907	0.00270053	0.00291578	0.00227446	0.00366157	0	0.00884612	Intergenic	17_31697954_31698907	31698430	Hsf2bp	-	17	31944769	32034508	336078	Downstream	32034508	-0.0123439	-7.72
120269265..120269992	5	120269265	120269992	0.0158173	0.00631641	0.00579904	0.0155389	0.0184676	0.0093336	Intergenic	5_120269265_120269992	120269629	Myl2	+	5	122100951	122113472	1831322	Downstream	122100951	0.0123369	-7.01
39301708..39304174	16	39301708	39304174	0.0027587	0.00347299	0.00384701	0.000617	0.00587207	0.0048532	Intergenic	16_39301708_39304174	39302941	4932425I24Rik	-	16	38297754	38342143	960798	Upstream	38342143	0.0123303	-7.48
97179933..97181076	3	97179933	97181076	0.0156928	0.0131144	0.0183509	0.00677611	0.032371	0.0148955	Intergenic	3_97179933_97181076	97180505	Mtmr11	+	3	96162004	96171718	1018501	Upstream	96162004	0.0123218	-5.49
121175427..121176502	6	121175427	121176502	0.00422832	0.00142452	0	0	0.00812498	0	Intergenic	6_121175427_121176502	121175965	Gm16556	-	6	122560044	122570849	1394884	Downstream	122570849	-0.0122969	-8.49
24360547..24361425	5	24360547	24361425	0.0135189	0.00345286	0.026458	0.0238535	0.00909665	0.0234089	Intergenic	5_24360547_24361425	24360986	Gm7347	-	5	26051883	26058581	1697595	Downstream	26058581	0.01228	-7.38
174561334..174562762	2	174561334	174562762	0	0	0	0	0.0069894	0.00168733	Intergenic	2_174561334_174562762	174562048	Gm2026	+	2	175965331	175980303	1403283	Downstream	175965331	-0.01228	-8.44
87001297..87002824	12	87001297	87002824	0.0291465	0.0211529	0.0293054	0.00796384	0.0342272	0.0290559	Intergenic	12_87001297_87002824	87002061	4933437F05Rik	-	12	87221255	87233556	231495	Downstream	87233556	0.0122672	-8.23
136942369..136943516	5	136942369	136943516	0.00445558	0.010381	0.00790923	0.00277752	0.00591103	0.00839341	Intergenic	5_136942369_136943516	136942943	Actl6b	+	5	137553517	137569582	610574	Downstream	137553517	0.0122656	-8.04
96123984..96124928	11	96123984	96124928	0.100909	0.103368	0.0653252	0.0889587	0.0691527	0.0822808	Intergenic	11_96123984_96124928	96124456	Nfe2l1	-	11	96817414	96829968	705512	Downstream	96829968	0.0122464	-7.08
121764857..121765729	10	121764857	121765729	0.00963817	0.00702306	0.00862478	0.00871187	0.00777304	0.00660601	Intergenic	10_121764857_121765729	121765293	Avpr1a	+	10	122448499	122453453	683206	Downstream	122448499	0.01224	-8.38
56516443..56517205	13	56516443	56517205	0.00472889	0	0.00337543	0.00228908	0.00572901	0.00140156	Intergenic	13_56516443_56517205	56516824	Slc34a1	+	13	55399648	55414695	1117176	Upstream	55399648	-0.0122327	-7.75
94709556..94710936	13	94709556	94710936	0.0153984	0.00435128	0.0128559	0.0239772	0.0142482	0.0199621	Intergenic	13_94709556_94710936	94710246	F2r	-	13	95601804	95618459	908213	Downstream	95618459	-0.012225	-8.17
46646243..46648546	9	46646243	46648546	0.0212381	0.023412	0.0339149	0.0297966	0.0446008	0.0206664	Intergenic	9_46646243_46648546	46647395	Bud13	+	9	46283008	46298783	364387	Upstream	46283008	0.0122003	-6.65
14031217..14033426	9	14031217	14033426	0	0.0047265	0.00496383	0.00158061	0.00558162	0.000527	Intergenic	9_14031217_14033426	14032321	Gm16302	+	9	14845613	14847835	813292	Downstream	14845613	0.0121845	-6.07
82630031..82630630	8	82630031	82630630	0.0125967	0	0	0	0	0	Intergenic	8_82630031_82630630	82630331	Nanos3	-	8	84173733	84176552	1546221	Downstream	84176552	-0.0121605	-6.8
131076302..131082060	4	131076302	131082060	0.00670326	0.00211864	0.00407892	0.00503592	0.00685672	0.00380392	Intergenic	4_131076302_131082060	131079181	1700125D06Rik	+	4	129491190	129491956	1587991	Upstream	129491190	-0.0121217	-11.08
80682805..80684293	14	80682805	80684293	0.00265059	0	0.00245827	0.00662882	0.00227866	0.00395072	Intergenic	14_80682805_80684293	80683549	1190002H23Rik	-	14	79288756	79301645	1381904	Upstream	79301645	-0.0121181	-5.09
23556886..23557716	9	23556886	23557716	0.003055	0	0.00545299	0.00366087	0.0201001	0.00870469	Intergenic	9_23556886_23557716	23557301	Anln	-	9	22331214	22389206	1168095	Upstream	22389206	-0.0120608	-7.14
87003503..87004232	12	87003503	87004232	0.0364545	0.0306888	0.022236	0.0380598	0.0175204	0.0173346	Intergenic	12_87003503_87004232	87003867	6430527G18Rik	-	12	86880703	86884814	119053	Upstream	86884814	-0.0120518	-7.52
112515880..112516213	6	112515880	112516213	0.00295414	0	0.00356067	0	0.00400415	0	Intergenic	6_112515880_112516213	112516046	Tmem111	-	6	113514874	113531638	1015592	Downstream	113531638	0.0120453	-6.2
84707065..84707828	11	84707065	84707828	0.0386299	0.0529628	0.0113536	0.0562778	0.0324582	0.0765799	Intergenic	11_84707065_84707828	84707447	Bcas3	+	11	85353167	85826058	645720	Downstream	85353167	0.0119748	-5.72
101484039..101484831	3	101484039	101484831	0	0.0129932	0.00793902	0.00191815	0.00629751	0.00134854	Intergenic	3_101484039_101484831	101484435	Nras	+	3	103058339	103067914	1573904	Downstream	103058339	0.0119505	-7.26
92397727..92400346	13	92397727	92400346	0.00263618	0.00280515	0.00529958	0.00440311	0.00231592	0.00303161	Intergenic	13_92397727_92400346	92399037	Msh3	-	13	92211881	92355003	44034	Upstream	92355003	-0.0119462	-9.5
119682088..119683466	4	119682088	119683466	0	0	0	0.00506619	0.00241428	0	Intergenic	4_119682088_119683466	119682777	Foxo6	-	4	120267079	120287349	604572	Downstream	120287349	-0.0119188	-8.36
19308102..19309870	X	19308102	19309870	0	0	0	0	0.00245303	0.00252505	Intergenic	X_19308102_19309870	19308986	Mir222	-	X	19146893	19146971	162015	Upstream	19146971	-0.0119027	-8.63
31863481..31866002	17	31863481	31866002	0.0499941	0.0317452	0.0264571	0.0325724	0.0381116	0.0230346	Intergenic	17_31863481_31866002	31864741	Tff3	-	17	31125306	31129646	735095	Upstream	31129646	0.0118934	-10.19
27990190..27991597	10	27990190	27991597	0.0017084	0	0	0	0	0.000855	Intergenic	10_27990190_27991597	27990894	Themis	+	10	28668360	28883818	677466	Downstream	28668360	-0.0118711	-7.7
52640534..52643013	11	52640534	52643013	0.00204734	0.00482998	0.00207698	0.00805966	0.00136812	0.00714578	Intergenic	11_52640534_52643013	52641774	9230009I02Rik	+	11	51085087	51091833	1556687	Upstream	51085087	0.0118595	-5.67
49141844..49144207	14	49141844	49144207	0.0545974	0.0707415	0.0687979	0.0786508	0.05267	0.072598	Intergenic	14_49141844_49144207	49143026	Ccnb1ip1	-	14	50789249	50795728	1652702	Downstream	50795728	0.0118022	-9.19
66740000..66741682	18	66740000	66741682	0.0141846	0.0167012	0.016928	0.00532882	0.0163784	0.0172445	Intergenic	18_66740000_66741682	66740841	AC108434.1	+	18	67782505	67782756	1041664	Downstream	67782505	-0.0117716	-9.23
29798339..29799336	17	29798339	29799336	0.00834222	0.00602116	0.0125684	0.00304828	0.00935205	0	Intergenic	17_29798339_29799336	29798837	Dnahc8	+	17	30624354	30875264	825517	Downstream	30624354	-0.011769	-7.52
10921486..10923407	8	10921486	10923407	0.0241967	0.0435737	0.0187839	0.0317336	0.0203897	0.0160664	Intergenic	8_10921486_10923407	10922446	Gm10217	+	8	9864251	9870315	1058195	Upstream	9864251	0.0117666	-8.85
166187164..166187634	2	166187164	166187634	0.00820478	0	0	0	0.0185615	0.00758097	Intergenic	2_166187164_166187634	166187399	Rnf114	+	2	167492645	167516173	1305246	Downstream	167492645	-0.0117581	-7.2
125355019..125355663	5	125355019	125355663	0.00186467	0.0114419	0.00168204	0	0.00526036	0	Intergenic	5_125355019_125355663	125355341	Denr	+	5	123907175	123928832	1448166	Upstream	123907175	0.0117577	-7.36
20936592..20938952	10	20936592	20938952	0.00654901	0.00502174	0.0039413	0	0.00818348	0.00408117	Intergenic	10_20936592_20938952	20937772	Gm4895	-	10	22153280	22154047	1216275	Downstream	22154047	0.0117333	-10.06
103507899..103509134	12	103507899	103509134	0.00208439	0	0.00800663	0.00282616	0	0	Intergenic	12_103507899_103509134	103508517	Gm16339	-	12	102127806	102129906	1378611	Upstream	102129906	-0.0116968	-8.36
35923562..35925169	8	35923562	35925169	0.00280602	0.00373701	0	0.00217235	0.00499025	0	Intergenic	8_35923562_35925169	35924366	Gm4889	+	8	34327910	34328353	1596456	Upstream	34327910	-0.0116883	-8.22
121764857..121765729	10	121764857	121765729	0.00963817	0.00702306	0.00862478	0.00871187	0.00777304	0.00660601	Intergenic	10_121764857_121765729	121765293	Gm15910	+	10	120857629	120863326	907664	Upstream	120857629	-0.0116784	-8.38
104951827..104952758	X	104951827	104952758	0.00211735	0	0	0.00326415	0.00364048	0	Intergenic	X_104951827_104952758	104952293	Xist	-	X	103460375	103483217	1469076	Upstream	103483217	-0.0116616	-7.65
88429187..88430434	1	88429187	88430434	0.0322961	0.0132826	0.00983345	0.0121694	0.0174365	0.0163671	Intergenic	1_88429187_88430434	88429811	5S_rRNA	+	1	89563360	89563474	1133549	Downstream	89563360	0.011653	-6.21
89510801..89512419	3	89510801	89512419	0.0113854	0.0146653	0.0141475	0.00572033	0.0105802	0.013992	Intergenic	3_89510801_89512419	89511610	S100a7a	+	3	90654302	90658130	1142692	Downstream	90654302	0.0116467	-9.35
12174466..12175157	8	12174466	12175157	0.00458972	0.00844974	0.00857594	0	0.00631682	0.00309072	Intergenic	8_12174466_12175157	12174812	Pcid2	-	8	13077189	13105459	930647	Downstream	13105459	0.0116273	-6.8
137186871..137189628	6	137186871	137189628	0.00589432	0.00801267	0.00377676	0.00159722	0.00901439	0.00121178	Intergenic	6_137186871_137189628	137188249	Lmo3	-	6	138362918	138581968	1393719	Downstream	138581968	-0.011554	-9.92
26837783..26838707	18	26837783	26838707	0.00320006	0	0.00211457	0.00164442	0.00179961	0	Intergenic	18_26837783_26838707	26838245	AW554918	+	18	25168999	25467321	1669246	Upstream	25168999	-0.0115337	-7.51
63251425..63252040	1	63251425	63252040	0.00320352	0	0.00209047	0.0306943	0.016524	0.0138882	Intergenic	1_63251425_63252040	63251733	SNORD51	+	1	63178677	63178754	73056	Upstream	63178677	0.0115332	-6.62
179306797..179308581	2	179306797	179308581	0.00144331	0.00504968	0	0.00161571	0.00186515	0.00202237	Intergenic	2_179306797_179308581	179307689	Col9a3	+	2	180597790	180622189	1290101	Downstream	180597790	0.0115251	-9.25
113725028..113726401	13	113725028	113726401	0.0110125	0.00623571	0.0108123	0.0158099	0.0163139	0.00989063	Intergenic	13_113725028_113726401	113725714	Ccno	+	13	112987802	112990778	737912	Upstream	112987802	0.0115125	-8.78
83205176..83207678	10	83205176	83207678	0.00808341	0.00240077	0.00992234	0.00430775	0.0117831	0.00285309	Intergenic	10_83205176_83207678	83206427	4930404N11Rik	-	10	81363067	81365816	1840611	Upstream	81365816	0.011507	-9.66
163177023..163177904	2	163177023	163177904	0.0222774	0.0163782	0.00561676	0.0378134	0.00725052	0.00546238	Intergenic	2_163177023_163177904	163177463	Ctsa	+	2	164832873	164841032	1655410	Downstream	164832873	0.0114733	-7.74
128581637..128582548	7	128581637	128582548	0	0	0.00379118	0	0.00182527	0	Intergenic	7_128581637_128582548	128582093	Bola2	+	7	126695401	126697058	1886692	Upstream	126695401	0.011461	-7.61
173730092..173731492	2	173730092	173731492	0.012281	0	0.00154877	0.00953851	0	0.00471492	Intergenic	2_173730092_173731492	173730792	Slmo2	-	2	174465067	174473081	742289	Downstream	174473081	-0.0114368	-8.39
154785014..154785913	2	154785014	154785913	0.0426151	0.0404812	0.0296899	0.0393212	0.0514114	0.0378416	Intergenic	2_154785014_154785913	154785464	E2f1	-	2	154559407	154569892	215572	Upstream	154569892	-0.0114294	-7.81
25547036..25548298	13	25547036	25548298	0	0.00440483	0	0	0.00795843	0.00184326	Intergenic	13_25547036_25548298	25547667	Hist1h1c	+	13	23738807	23740366	1808860	Upstream	23738807	0.0113858	-7.96
28250700..28252614	5	28250700	28252614	0.00504683	0.00290512	0.00191449	0.00491873	0.00456526	0.00251583	Intergenic	5_28250700_28252614	28251657	AC171500.1	-	5	29336780	29336846	1085189	Downstream	29336846	-0.0113851	-8.6
78863470..78864550	7	78863470	78864550	0.00574791	0	0.0058651	0.0032314	0.00561305	0.00404458	Intergenic	7_78863470_78864550	78864010	Vps33b	+	7	80269649	80291579	1405639	Downstream	80269649	0.0113753	-7.35
47611775..47613425	8	47611775	47613425	0.00228893	0.0051895	0.00274466	0.00211577	0.00304406	0.00780303	Intergenic	8_47611775_47613425	47612600	AC156551.1	+	8	46229794	46229877	1382806	Upstream	46229794	-0.0113628	-8.83
54601871..54602820	4	54601871	54602820	0	0	0	0	0.00532376	0	Intergenic	4_54601871_54602820	54602345	Zfp462	+	4	54945048	55083563	342703	Downstream	54945048	-0.0113615	-7.51
63254874..63258387	1	63254874	63258387	0.0111286	0.00491114	0.00911234	0.0151245	0.0144864	0.0085995	Intergenic	1_63254874_63258387	63256630	Zdbf2	+	1	63273265	63314576	16635	Downstream	63273265	-0.0113611	-6.59
52640534..52643013	11	52640534	52643013	0.00204734	0.00482998	0.00207698	0.00805966	0.00136812	0.00714578	Intergenic	11_52640534_52643013	52641774	Mir3061	+	11	52126746	52126836	515028	Upstream	52126746	-0.0113169	-5.67
150535055..150535824	1	150535055	150535824	0.00312393	0.00593227	0.0015445	0.00226827	0	0.00302343	Intergenic	1_150535055_150535824	150535439	1190005F20Rik	+	1	151428648	151458182	893209	Downstream	151428648	-0.0113107	-7.81
79653762..79656789	10	79653762	79656789	0.0234394	0.0165844	0.0144252	0.0127659	0.0156039	0.0234942	Intergenic	10_79653762_79656789	79655276	Vmn2r83	+	10	79468943	79492154	186333	Upstream	79468943	0.0112817	-7.8
46421762..46424133	9	46421762	46424133	0.0347149	0.0266912	0.0273321	0.0487076	0.0260916	0.018955	Intergenic	9_46421762_46424133	46422948	BC049352	+	9	45182007	45250020	1240941	Upstream	45182007	0.0112791	-9.01
107819962..107821765	8	107819962	107821765	0.00463289	0.00494057	0.00142764	0.00168636	0.0018455	0.00663429	Intergenic	8_107819962_107821765	107820864	Dpep2	-	8	105984944	105996423	1824441	Upstream	105996423	-0.0112582	-8.37
78025639..78026408	17	78025639	78026408	0.0200843	0.00390203	0.00662497	0.00749101	0.0044064	0	Intergenic	17_78025639_78026408	78026023	2410091C18Rik	+	17	78937135	78948052	911112	Downstream	78937135	0.0112243	-6.44
127772109..127773441	4	127772109	127773441	0.00656984	0.00217037	0.00363179	0.00672799	0.00509067	0.00160448	Intergenic	4_127772109_127773441	127772775	C77080	-	4	129219578	129261404	1488629	Downstream	129261404	-0.0112107	-8.35
70716069..70716791	5	70716069	70716791	0	0.00616375	0	0	0	0	Intergenic	5_70716069_70716791	70716430	Gnpda2	-	5	69573108	69592337	1124093	Upstream	69592337	-0.011169	-7.37
46644835..46646035	9	46644835	46646035	0.0116842	0.0147915	0.0340557	0.0108734	0.0265705	0.0224134	Intergenic	9_46644835_46646035	46645435	Pafah1b2	-	9	45965311	45984871	660564	Upstream	45984871	0.0111595	-8.23
102970966..102973284	11	102970966	102973284	0.00207454	0.0006	0.00196135	0	0	0.0010039	Intergenic	11_102970966_102973284	102972125	Gm11627	-	11	102576398	102579461	392664	Upstream	102579461	0.0111541	-9.23
31867267..31868506	11	31867267	31868506	0.00574675	0	0	0.00845114	0.00268491	0.00273986	Intergenic	11_31867267_31868506	31867887	Fgf18	-	11	33117430	33147400	1279513	Downstream	33147400	0.0111438	-8.16
63944059..63944799	13	63944059	63944799	0.00532623	0.0062056	0	0	0.0117123	0	Intergenic	13_63944059_63944799	63944429	Zfp934	-	13	62517500	62520544	1423885	Upstream	62520544	-0.011121	-6.9
100749046..100749738	15	100749046	100749738	0.00366336	0.00401392	0.00371639	0.00416167	0.004896	0.0120979	Intergenic	15_100749046_100749738	100749392	Tarbp2	+	15	102518192	102523676	1768800	Downstream	102518192	0.0111026	-6.85
130871984..130873474	4	130871984	130873474	0.0249593	0.0408019	0.0269172	0.0353589	0.0288405	0.0287935	Intergenic	4_130871984_130873474	130872729	Rpa2	+	4	132768332	132778752	1895603	Downstream	132768332	-0.0110814	-8.53
61227315..61229931	9	61227315	61229931	0.0113467	0.015551	0.00408095	0.0041201	0.0103098	0.00534112	Intergenic	9_61227315_61229931	61228623	5S_rRNA	-	9	60042069	60042179	1186444	Upstream	60042179	-0.0110792	-9.32
120270756..120271413	5	120270756	120271413	0.0119962	0.0184502	0.00494643	0	0.0050597	0	Intergenic	5_120270756_120271413	120271084	Sds	+	5	120476531	120483932	205447	Downstream	120476531	-0.0110761	-6
148415320..148416405	4	148415320	148416405	0.0731822	0.0630567	0.0789389	0.064555	0.0841241	0.0607198	Intergenic	4_148415320_148416405	148415862	Slc25a33	-	4	149744036	149774277	1358415	Downstream	149774277	-0.0110752	-7.62
71159647..71164340	2	71159647	71164340	0.0190758	0.01737	0.0140686	0.0187244	0.0100846	0.0112401	Intergenic	2_71159647_71164340	71161993	Kbtbd10	+	2	69670120	69684230	1491873	Upstream	69670120	0.0110746	-10.32
35923562..35925169	8	35923562	35925169	0.00280602	0.00373701	0	0.00217235	0.00499025	0	Intergenic	8_35923562_35925169	35924366	Rbpms	-	8	33782644	33929841	1994525	Upstream	33929841	-0.0110152	-8.22
36586641..36588649	X	36586641	36588649	0.00376209	0	0.00292083	0.00151428	0.00334605	0.00818072	Intergenic	X_36586641_36588649	36587645	Akap17b	-	X	36608314	36645395	57750	Downstream	36645395	-0.0110044	-6.29
61010322..61013938	10	61010322	61013938	0.00233863	0.000831	0.00179359	0.000797	0	0.00525265	Intergenic	10_61010322_61013938	61012130	U6	-	10	62893409	62893514	1881384	Downstream	62893514	-0.011004	-10.01
142321314..142321767	7	142321314	142321767	0.0478482	0.0223153	0.0322552	0.04234	0.0220622	0.0304014	Intergenic	7_142321314_142321767	142321540	Muc5b	+	7	141839072	141873085	482468	Upstream	141839072	0.0110013	-7.2
51444335..51445088	2	51444335	51445088	0.00512527	0.00203287	0.00259414	0.0060521	0.0110387	0.00468349	Intergenic	2_51444335_51445088	51444711	Rbm43	-	2	51924448	51935163	490452	Downstream	51935163	-0.0109994	-5.4
121175427..121176502	6	121175427	121176502	0.00422832	0.00142452	0	0	0.00812498	0	Intergenic	6_121175427_121176502	121175965	Ninj2	+	6	120093350	120200339	1082615	Upstream	120093350	0.0109779	-8.49
47020181..47021759	7	47020181	47021759	0.00944116	0.00282229	0.00205428	0.00635115	0.00551656	0.00361584	Intergenic	7_47020181_47021759	47020970	Mrgprb5	-	7	48167983	48169014	1148044	Downstream	48169014	0.0109395	-8.5
23556886..23557716	9	23556886	23557716	0.003055	0	0.00545299	0.00366087	0.0201001	0.00870469	Intergenic	9_23556886_23557716	23557301	Gm10701	+	9	24341657	24418709	784356	Downstream	24341657	-0.0109371	-7.14
61080117..61080882	10	61080117	61080882	0.0131426	0.0036314	0.00478623	0.013281	0.0123507	0.00907573	Intergenic	10_61080117_61080882	61080499	Slc25a16	+	10	62920633	62946498	1840134	Downstream	62920633	0.0109323	-6.73
102970966..102973284	11	102970966	102973284	0.00207454	0.0006	0.00196135	0	0	0.0010039	Intergenic	11_102970966_102973284	102972125	Ccr10	-	11	101172997	101175443	1796682	Upstream	101175443	0.0109279	-9.23
77602074..77603820	9	77602074	77603820	0	0.00175476	0.00283571	0	0.00347321	0	Intergenic	9_77602074_77603820	77602947	Gclc	+	9	77754535	77794485	151588	Downstream	77754535	-0.0109195	-8.8
156063659..156064661	4	156063659	156064661	0.00521923	0.00721639	0.00195013	0.00499923	0.00266677	0	Intergenic	4_156063659_156064661	156064160	Klhl17	-	4	156229044	156234857	170697	Downstream	156234857	-0.0109192	-7.57
168609164..168610441	2	168609164	168610441	0.0065523	0.0126054	0.00294579	0.00451337	0.00130254	0.00167354	Intergenic	2_168609164_168610441	168609802	Sall4	-	2	168748332	168767943	158141	Downstream	168767943	0.0109166	-8.24
76533127..76533751	18	76533127	76533751	0.0209073	0.0399065	0.0309758	0.0386494	0.0344065	0.0482246	Intergenic	18_76533127_76533751	76533439	St8sia5	+	18	77185853	77255450	652414	Downstream	77185853	-0.0109064	-5.73
118802893..118804686	5	118802893	118804686	0.00545852	0.00322531	0.00844184	0.00355473	0.00752959	0.0046282	Intergenic	5_118802893_118804686	118803789	Fbxw8	-	5	118064981	118155458	648331	Upstream	118155458	0.0108787	-8.07
64036130..64037980	14	64036130	64037980	0.0034233	0	0.00490813	0	0.000917	0.00323415	Intergenic	14_64036130_64037980	64037055	Gata4	-	14	63198922	63271692	765363	Upstream	63271692	-0.0108666	-7.43
85462834..85466372	17	85462834	85466372	0.0561384	0.0758756	0.0499238	0.0643484	0.060095	0.0464169	Intergenic	17_85462834_85466372	85464603	Prepl	-	17	85063477	85090267	374336	Upstream	85090267	-0.010865	-5.45
96349331..96350471	16	96349331	96350471	0	0.00243791	0.00171427	0.00379146	0.0108359	0.00672654	Intergenic	16_96349331_96350471	96349901	Kcnj15	+	16	95257558	95300260	1092343	Upstream	95257558	-0.0108358	-8.59
30660404..30662509	16	30660404	30662509	0.0079337	0.00409728	0.0105899	0.00515735	0.00285093	0.00222952	Intergenic	16_30660404_30662509	30661456	Cpn2	-	16	30256378	30267532	393924	Upstream	30267532	0.0108338	-9.15
111869892..111870870	9	111869892	111870870	0.00958004	0.00613802	0.00664913	0.00945988	0.0054643	0	Intergenic	9_111869892_111870870	111870381	SNORA17	-	9	110121680	110121805	1748576	Upstream	110121805	-0.0108081	-7.83
111869892..111870870	9	111869892	111870870	0.00958004	0.00613802	0.00664913	0.00945988	0.0054643	0	Intergenic	9_111869892_111870870	111870381	SNORA17	-	9	113776182	113776298	1905917	Downstream	113776298	-0.0108081	-7.83
63856467..63858769	1	63856467	63858769	0.0102109	0.0163621	0.00358299	0.00340032	0.0137719	0.00480782	Intergenic	1_63856467_63858769	63857618	Plekhm3	-	1	64785983	64956824	1099206	Downstream	64956824	0.0107645	-5.86
51736977..51737579	15	51736977	51737579	0	0.0101677	0.00573393	0.00289647	0.0110424	0.00399867	Intergenic	15_51736977_51737579	51737278	U6	+	15	52496885	52496988	759607	Downstream	52496885	0.0107591	-7.71
26364558..26365054	17	26364558	26365054	0.00652459	0.00279844	0.005182	0	0.0201603	0	Intergenic	17_26364558_26365054	26364806	Rhbdl1	-	17	25834469	25837157	527649	Upstream	25837157	-0.0107588	-6.93
12174466..12175157	8	12174466	12175157	0.00458972	0.00844974	0.00857594	0	0.00631682	0.00309072	Intergenic	8_12174466_12175157	12174812	Tubgcp3	-	8	12614277	12672248	497436	Downstream	12672248	-0.0107576	-6.8
103507899..103509134	12	103507899	103509134	0.00208439	0	0.00800663	0.00282616	0	0	Intergenic	12_103507899_103509134	103508517	U3	-	12	102253474	102253687	1254830	Upstream	102253687	-0.0107569	-8.36
157497235..157498782	2	157497235	157498782	0.00623119	0.00392127	0.00753256	0.0123589	0.00560648	0.0150453	Intergenic	2_157497235_157498782	157498009	Fam83c	-	2	155827548	155834854	1663155	Upstream	155834854	-0.0107438	-8.8
47020181..47021759	7	47020181	47021759	0.00944116	0.00282229	0.00205428	0.00635115	0.00551656	0.00361584	Intergenic	7_47020181_47021759	47020970	Mrgpra1	-	7	47334875	47354240	333270	Downstream	47354240	0.0107319	-8.5
105509058..105509557	8	105509058	105509557	0.022886	0.0300268	0.0138199	0.0394813	0.0442465	0.0120514	Intergenic	8_105509058_105509557	105509308	Tsnaxip1	+	8	105827744	105844676	318436	Downstream	105827744	-0.0107069	-6.5
105435407..105437478	3	105435407	105437478	0.0125642	0.0132274	0.00735395	0.00787962	0.00568523	0.00505954	Intergenic	3_105435407_105437478	105436443	Cept1	-	3	106502260	106547802	1111359	Downstream	106547802	-0.0106987	-5.99
139525655..139527267	4	139525655	139527267	0.00385213	0.000931	0.00429441	0.000943	0.00206403	0.00281798	Intergenic	4_139525655_139527267	139526461	Epha2	+	4	141301240	141329384	1774779	Downstream	141301240	-0.0106945	-5.52
133412406..133413425	7	133412406	133413425	0	0.00136355	0.00252496	0	0.003264	0.00805866	Intergenic	7_133412406_133413425	133412916	4930404H21Rik	-	7	133587024	133602115	189199	Downstream	133602115	0.0106788	-5.47
56545868..56548004	17	56545868	56548004	0.0126684	0.0093488	0.0095508	0.00359045	0.00890141	0.00421723	Intergenic	17_56545868_56548004	56546936	Rpl36	+	17	56613395	56614243	66459	Downstream	56613395	-0.0106781	-8.98
64036130..64037980	14	64036130	64037980	0.0034233	0	0.00490813	0	0.000917	0.00323415	Intergenic	14_64036130_64037980	64037055	Esco2	-	14	65819038	65833994	1796939	Downstream	65833994	0.0106763	-7.43
72142616..72143466	11	72142616	72143466	0	0	0.00838494	0.00714967	0	0.00556364	Intergenic	11_72142616_72143466	72143041	Bcl6b	-	11	70224128	70229798	1913243	Upstream	70229798	0.0106604	-7.53
56535186..56535904	9	56535186	56535904	0.00167276	0.00773755	0.00272042	0.00423113	0	0.00297466	Intergenic	9_56535186_56535904	56535545	Csk	-	9	57626647	57645653	1110108	Downstream	57645653	0.0106399	-7.17
170945793..170946620	2	170945793	170946620	0.00581022	0.0145885	0.00393086	0	0	0	Intergenic	2_170945793_170946620	170946207	Gm14272	-	2	171988195	171989195	1042988	Downstream	171989195	-0.0106327	-7.71
73382682..73386519	X	73382682	73386519	0.0207582	0.00860641	0.0172413	0.0133602	0.0129537	0.00850537	Intergenic	X_73382682_73386519	73384600	Haus7	-	X	73437315	73459044	74444	Downstream	73459044	-0.0106276	-10.66
106638911..106639595	11	106638911	106639595	0	0.0088615	0	0.00842055	0	0	Intergenic	11_106638911_106639595	106639253	Gm885	+	11	106751203	106768794	111950	Downstream	106751203	-0.0105999	-5.97
136312930..136314516	X	136312930	136314516	0.00675839	0.00743912	0.00729282	0.00287541	0.0127475	0.00303291	Intergenic	X_136312930_136314516	136313723	Kir3dl1	+	X	136517999	136534309	204276	Downstream	136517999	0.0105942	-5.05
155448817..155450596	1	155448817	155450596	0.0134599	0.0024067	0.00309518	0.0164264	0.00921976	0.007248	Intergenic	1_155448817_155450596	155449707	Rgs16	+	1	153740349	153745468	1709358	Upstream	153740349	0.0105922	-5.99
117496326..117499060	11	117496326	117499060	0.0288443	0.0371603	0.0232998	0.0313505	0.0409674	0.0251836	Intergenic	11_117496326_117499060	117497693	Gm11749	-	11	118866257	118867220	1369527	Downstream	118867220	0.0105722	-9.79
54806124..54806863	13	54806124	54806863	0.00974088	0.0121537	0.0166534	0.020951	0.0126986	0.0137517	Intergenic	13_54806124_54806863	54806494	Gm16578	-	13	54219453	54223023	583471	Upstream	54223023	0.0105235	-6.62
31863481..31866002	17	31863481	31866002	0.0499941	0.0317452	0.0264571	0.0325724	0.0381116	0.0230346	Intergenic	17_31863481_31866002	31864741	Zfp763	-	17	33016863	33033402	1168661	Downstream	33033402	0.0105098	-10.19
105629670..105632506	13	105629670	105632506	0.00224377	0.00269066	0.000454	0	0	0	Intergenic	13_105629670_105632506	105631088	3830408C21Rik	+	13	107031963	107033673	1400875	Downstream	107031963	0.0105072	-5.6
125342548..125344355	5	125342548	125344355	0.0211913	0.0145306	0.0142323	0.0108803	0.0100329	0.00696208	Intergenic	5_125342548_125344355	125343452	Ddx55	+	5	124552864	124569660	790588	Upstream	124552864	-0.0104863	-9.28
102970966..102973284	11	102970966	102973284	0.00207454	0.0006	0.00196135	0	0	0.0010039	Intergenic	11_102970966_102973284	102972125	Lrrc37a	-	11	103451955	103504597	532472	Downstream	103504597	-0.010474	-9.23
60892626..60894000	10	60892626	60894000	0.0062628	0.00734592	0.00457678	0.0144217	0.00415173	0.00610069	Intergenic	10_60892626_60894000	60893313	Ddx21	-	10	62580248	62602298	1708985	Downstream	62602298	0.0104526	-8.9
12078387..12078871	8	12078387	12078871	0.0183317	0.0243203	0.0216385	0.00673745	0.0152682	0.00480008	Intergenic	8_12078387_12078871	12078629	Pcid2	-	8	13077189	13105459	1026830	Downstream	13105459	-0.010447	-7.22
36586641..36588649	X	36586641	36588649	0.00376209	0	0.00292083	0.00151428	0.00334605	0.00818072	Intergenic	X_36586641_36588649	36587645	Gm14552	-	X	34974042	35009265	1578380	Upstream	35009265	0.0104	-6.29
36586641..36588649	X	36586641	36588649	0.00376209	0	0.00292083	0.00151428	0.00334605	0.00818072	Intergenic	X_36586641_36588649	36587645	Rhox12	-	X	38104077	38110907	1523262	Downstream	38110907	0.0104	-6.29
95141302..95142344	16	95141302	95142344	0.000946	0.00266697	0.00217231	0	0.00325305	0	Intergenic	16_95141302_95142344	95141823	Gm15342	+	16	96036090	96038743	894267	Downstream	96036090	0.0103866	-8.01
112515880..112516213	6	112515880	112516213	0.00295414	0	0.00356067	0	0.00400415	0	Intergenic	6_112515880_112516213	112516046	Tada3	-	6	113366025	113377883	861837	Downstream	113377883	-0.0103656	-6.2
154785014..154785913	2	154785014	154785913	0.0426151	0.0404812	0.0296899	0.0393212	0.0514114	0.0378416	Intergenic	2_154785014_154785913	154785464	AL833801.1	+	2	152865067	152865126	1920397	Upstream	152865067	-0.010363	-7.81
95547020..95547498	13	95547020	95547498	0	0	0	0	0.00708336	0.00988446	Intergenic	13_95547020_95547498	95547259	Crhbp	-	13	95431371	95444831	102428	Upstream	95444831	-0.0103597	-7.3
34235059..34235854	10	34235059	34235854	0.0179032	0.0129059	0.0214506	0.0227029	0.0105363	0.0134687	Intergenic	10_34235059_34235854	34235457	Gm4794	-	10	33766424	33782115	453342	Upstream	33782115	0.010346	-7.81
20843099..20845119	4	20843099	20845119	0	0.00151686	0	0.00172842	0	0.00234273	Intergenic	4_20843099_20845119	20844109	7SK	-	4	19514490	19514779	1329330	Upstream	19514779	-0.0103213	-8.94
137128468..137129076	5	137128468	137129076	0	0.00456757	0.00160589	0	0.00219604	0.00382273	Intergenic	5_137128468_137129076	137128772	Pilrb1	-	5	137852147	137858049	729277	Downstream	137858049	-0.0102922	-6.79
119505601..119506284	8	119505601	119506284	0.0244568	0.0502648	0.0256163	0.0332074	0.0616413	0.0329293	Intergenic	8_119505601_119506284	119505943	Foxf1a	+	8	121084474	121086879	1578531	Downstream	121084474	0.0102872	-7.61
99701184..99701847	13	99701184	99701847	0.00563467	0.0138505	0	0.00458161	0.00510984	0.00543663	Intergenic	13_99701184_99701847	99701516	Ankra2	+	13	98263158	98274750	1438358	Upstream	98263158	0.0102803	-6.87
101148948..101150319	11	101148948	101150319	0.00331609	0	0.00236422	0.00221734	0.0012133	0	Intergenic	11_101148948_101150319	101149634	Zfp385c	-	11	100627543	100692455	457179	Upstream	100692455	-0.0102698	-6.18
101148948..101150319	11	101148948	101150319	0.00331609	0	0.00236422	0.00221734	0.0012133	0	Intergenic	11_101148948_101150319	101149634	Krt33b	-	11	100023634	100029868	1119766	Upstream	100029868	0.0102681	-6.18
110372900..110377865	12	110372900	110377865	0.0209218	0.0182706	0.022016	0.0176693	0.0222919	0.0218839	Intergenic	12_110372900_110377865	110375382	AC152063.2	+	12	109588592	109588680	786790	Upstream	109588592	-0.0102651	-5.31
136312930..136314516	X	136312930	136314516	0.00675839	0.00743912	0.00729282	0.00287541	0.0127475	0.00303291	Intergenic	X_136312930_136314516	136313723	Zcchc18	+	X	136993155	136998472	679432	Downstream	136993155	-0.0102637	-5.05
95418127..95420089	13	95418127	95420089	0.00229856	0.00454039	0.00507746	0.00177949	0.0136295	0.00363794	Intergenic	13_95418127_95420089	95419108	Gm9776	-	13	94355839	94358818	1060290	Upstream	94358818	-0.0102484	-9.35
31717874..31720769	17	31717874	31720769	0.0115201	0.0108697	0.0039566	0.00330715	0.00299683	0.0040402	Intergenic	17_31717874_31720769	31719322	Umodl1	+	17	30954679	31010708	764643	Upstream	30954679	-0.0102435	-10.19
83083357..83084576	15	83083357	83084576	0.00346673	0.00623189	0.00461262	0.00517201	0.0123556	0.00821825	Intergenic	15_83083357_83084576	83083967	Tspo	+	15	83563573	83574201	479606	Downstream	83563573	-0.0102345	-8.3
87584446..87585736	3	87584446	87585736	0.00186323	0.00465462	0.00368478	0	0.0047	0.00180328	Intergenic	3_87584446_87585736	87585091	Lrba	+	3	86224690	86782693	1360401	Upstream	86224690	0.0102259	-7.92
156063659..156064661	4	156063659	156064661	0.00521923	0.00721639	0.00195013	0.00499923	0.00266677	0	Intergenic	4_156063659_156064661	156064160	Prdm16	-	4	154316125	154636873	1427287	Upstream	154636873	0.0102164	-7.57
47203754..47204673	14	47203754	47204673	0.00399433	0	0	0	0.00368797	0.00116238	Intergenic	14_47203754_47204673	47204214	Dlgap5	-	14	47387779	47418407	214193	Downstream	47418407	0.0102124	-7.63
105509058..105509557	8	105509058	105509557	0.022886	0.0300268	0.0138199	0.0394813	0.0442465	0.0120514	Intergenic	8_105509058_105509557	105509308	Cenpt	-	8	105844678	105852008	342700	Downstream	105852008	0.0102056	-6.5
70291396..70293069	10	70291396	70293069	0.0140429	0.0227162	0.00980424	0.0248233	0.0148306	0.0186067	Intergenic	10_70291396_70293069	70292232	2310015B20Rik	+	10	70204684	70219710	87548	Upstream	70204684	0.0102053	-7.73
109458009..109459314	8	109458009	109459314	0.12096	0.169069	0.126572	0.140509	0.18492	0.15448	Intergenic	8_109458009_109459314	109458661	2400003C14Rik	-	8	109671322	109693294	234633	Downstream	109693294	-0.0101925	-6.24
102970966..102973284	11	102970966	102973284	0.00207454	0.0006	0.00196135	0	0	0.0010039	Intergenic	11_102970966_102973284	102972125	Gm11626	-	11	101456576	101457390	1514735	Upstream	101457390	0.0101093	-9.23
53294239..53295477	5	53294239	53295477	0.00364171	0.00714429	0.00367099	0.00245536	0.00489726	0.00636971	Intergenic	5_53294239_53295477	53294858	Slc34a2	+	5	53038082	53071664	256776	Upstream	53038082	-0.0101003	-7.02
101145868..101147273	11	101145868	101147273	0.0116991	0.0143245	0.00800116	0.0189134	0.0171216	0.00666273	Intergenic	11_101145868_101147273	101146570	Krt33a	-	11	100011195	100016212	1130358	Upstream	100016212	-0.0100684	-9.61
51792989..51794350	7	51792989	51794350	0.00372791	0.00429311	0	0.00903334	0.0012222	0	Intergenic	7_51792989_51794350	51793669	AC113312.1	-	7	52011680	52015716	222047	Downstream	52015716	0.0100662	-8.44
35405566..35406289	4	35405566	35406289	0.00492125	0	0.0014985	0.0171029	0.00738887	0	Intergenic	4_35405566_35406289	35405928	Gm136	-	4	34743784	34756263	649665	Upstream	34756263	0.010039	-6.48
103651969..103652880	3	103651969	103652880	0	0.00336137	0.00509237	0.00649805	0.007691	0.00758477	Intergenic	3_103651969_103652880	103652425	Dennd2c	+	3	103102604	103169769	549821	Upstream	103102604	0.0100367	-7.92
66147813..66150652	1	66147813	66150652	0.00335613	0.00195891	0.00243904	0	0.00847883	0.00166713	Intergenic	1_66147813_66150652	66149233	Pth2r	+	1	65282056	65389244	867177	Upstream	65282056	-0.0100167	-10.02
63252265..63253544	1	63252265	63253544	0.100654	0.0958337	0.114332	0.100816	0.116722	0.0809456	Intergenic	1_63252265_63253544	63252905	Crygd	-	1	65061872	65063452	1810547	Downstream	65063452	-0.0100011	-8.22
125355019..125355663	5	125355019	125355663	0.00186467	0.0114419	0.00168204	0	0.00526036	0	Intergenic	5_125355019_125355663	125355341	U2	+	5	123628201	123628347	1727140	Upstream	123628201	-0.00999254	-7.36
191301687..191302134	1	191301687	191302134	0.03074	0.0298183	0.0301682	0.0116958	0.0104167	0.0292824	Intergenic	1_191301687_191302134	191301911	Ptpn14	+	1	189728268	189876695	1573643	Upstream	189728268	0.00998413	-6.45
50593361..50594184	11	50593361	50594184	0.00119743	0.00354807	0	0	0	0.00282529	Intergenic	11_50593361_50594184	50593773	Mgat4b	+	11	50210890	50235103	382883	Upstream	50210890	-0.00997603	-7.2
47988473..47989079	6	47988473	47989079	0.00605401	0	0.00552968	0.00575476	0.00440655	0.0175826	Intergenic	6_47988473_47989079	47988776	AC166252.1	+	6	47774823	47774923	213953	Upstream	47774823	0.0099696	-7.42
62306199..62308030	7	62306199	62308030	0.00401177	0.00167334	0.00351454	0.00547405	0.00438009	0.00131616	Intergenic	7_62306199_62308030	62307115	Chrna7	-	7	63098692	63212526	905411	Downstream	63212526	-0.00992984	-8.92
35157753..35159411	8	35157753	35159411	0.0167435	0.00369568	0.00654902	0.0130066	0.0110716	0.00903092	Intergenic	8_35157753_35159411	35158582	Tmem66	+	8	34154563	34170845	1004019	Upstream	34154563	-0.00989677	-5.56
125355019..125355663	5	125355019	125355663	0.00186467	0.0114419	0.00168204	0	0.00526036	0	Intergenic	5_125355019_125355663	125355341	Dnahc10	+	5	124725085	124834308	630256	Upstream	124725085	0.00985911	-7.36
76929108..76930498	14	76929108	76930498	0.00365019	0	0.000926	0.00414671	0.00239345	0	Intergenic	14_76929108_76930498	76929803	Lrrc63	-	14	75084303	75130883	1798920	Upstream	75130883	0.00983741	-8.11
148416809..148418357	4	148416809	148418357	0.0532171	0.0500279	0.0569957	0.047861	0.129819	0.04177	Intergenic	4_148416809_148418357	148417583	Fbxo44	-	4	148152800	148160482	257101	Upstream	148160482	-0.00982164	-6.6
58495371..58496977	7	58495371	58496977	0.00299369	0	0	0	0.000832	0.00219748	Intergenic	7_58495371_58496977	58496174	AC221015.21	-	7	59776724	59776817	1280643	Downstream	59776817	0.00977527	-8.6
16508813..16509720	12	16508813	16509720	0.00669922	0.0196756	0.0128713	0.0054352	0.0228843	0.00915185	Intergenic	12_16508813_16509720	16509267	Greb1	-	12	16670615	16800886	291619	Downstream	16800886	0.00977345	-7.53
166246071..166246887	2	166246071	166246887	0	0.00375222	0.00397027	0.00558541	0	0.00147564	Intergenic	2_166246071_166246887	166246479	Cebpb	+	2	167688915	167690418	1442436	Downstream	167688915	-0.00977299	-7.66
39235134..39235864	6	39235134	39235864	0.00446172	0.0060963	0.00874002	0.0188036	0.0119596	0.00164925	Intergenic	6_39235134_39235864	39235499	U6	+	6	38118383	38118486	1117116	Upstream	38118383	0.00973786	-6.97
39235134..39235864	6	39235134	39235864	0.00446172	0.0060963	0.00874002	0.0188036	0.0119596	0.00164925	Intergenic	6_39235134_39235864	39235499	U6	-	6	39265844	39265942	30443	Downstream	39265942	0.00973786	-6.97
39235134..39235864	6	39235134	39235864	0.00446172	0.0060963	0.00874002	0.0188036	0.0119596	0.00164925	Intergenic	6_39235134_39235864	39235499	Trbv5	+	6	41062359	41062803	1826860	Downstream	41062359	0.00973786	-6.97
39235134..39235864	6	39235134	39235864	0.00446172	0.0060963	0.00874002	0.0188036	0.0119596	0.00164925	Intergenic	6_39235134_39235864	39235499	Trbv13-3	+	6	41130147	41130585	1894648	Downstream	41130147	0.00973786	-6.97
21518328..21520870	12	21518328	21520870	0.00459129	0.00238699	0.003411	0.00137363	0.00200134	0.00168209	Intergenic	12_21518328_21520870	21519599	AC156032.1	+	12	21273304	21273532	246295	Upstream	21273304	0.00972375	-9.64
65908459..65910566	5	65908459	65910566	0.00240864	0.00131957	0.000928	0.00273628	0.000634	0	Intergenic	5_65908459_65910566	65909513	Nsun7	+	5	66259912	66298016	350399	Downstream	66259912	0.00972361	-8.99
148416809..148418357	4	148416809	148418357	0.0532171	0.0500279	0.0569957	0.047861	0.129819	0.04177	Intergenic	4_148416809_148418357	148417583	Apitd1	-	4	149127121	149137629	720046	Downstream	149137629	0.00972183	-6.6
94238069..94238651	10	94238069	94238651	0.0145414	0	0.0020399	0.00782724	0.00811375	0.0143806	Intergenic	10_94238069_94238651	94238360	Gm15963	+	10	93726726	93728207	511634	Upstream	93726726	-0.00969723	-6.2
64057732..64058921	9	64057732	64058921	0.00675417	0	0.00108212	0.00549187	0	0.00296752	Intergenic	9_64057732_64058921	64058326	Gm16759	+	9	63399381	63568691	658945	Upstream	63399381	-0.00968513	-7.98
107728284..107730749	9	107728284	107730749	0.00795257	0.00471753	0.0026397	0.00363683	0.00897132	0.00937706	Intergenic	9_107728284_107730749	107729516	Ip6k1	+	9	108002501	108048780	272985	Downstream	108002501	-0.00967108	-9.13
51656023..51659011	6	51656023	51659011	0.00965534	0.00102562	0.00770523	0.00116866	0.00606874	0.000779	Intergenic	6_51656023_51659011	51657517	G930045G22Rik	-	6	50846524	50878079	779438	Upstream	50878079	-0.00966384	-9.87
11950490..11951497	4	11950490	11951497	0.0112013	0.0309763	0.0204902	0.0323255	0.0208474	0.0191645	Intergenic	4_11950490_11951497	11950994	Fsbp	+	4	11579665	11587591	371329	Upstream	11579665	0.00966049	-8.54
77594615..77596368	9	77594615	77596368	0	0.00158589	0	0	0	0.00193696	Intergenic	9_77594615_77596368	77595491	Elovl5	+	9	77917364	77984519	321873	Downstream	77917364	-0.00965521	-6.87
85484815..85490239	17	85484815	85490239	0.0485445	0.0332732	0.0392759	0.0476428	0.0310023	0.0475586	Intergenic	17_85484815_85490239	85487527	SNORA40	-	17	87053694	87053825	1566298	Downstream	87053825	0.00963692	-10.49
87584446..87585736	3	87584446	87585736	0.00186323	0.00465462	0.00368478	0	0.0047	0.00180328	Intergenic	3_87584446_87585736	87585091	Gm6570	-	3	87679651	87679998	94907	Downstream	87679998	-0.00962515	-7.92
117425073..117427056	10	117425073	117427056	0.00251095	0.00309029	0.00426427	0.0029073	0.00302624	0.00350404	Intergenic	10_117425073_117427056	117426065	4933416C03Rik	-	10	116111664	116113917	1312148	Upstream	116113917	0.0096161	-9.95
117951359..117952079	8	117951359	117952079	0.00785985	0.0201901	0.00628493	0.0218018	0.0064725	0.0131944	Intergenic	8_117951359_117952079	117951719	Taf1c	-	8	119597975	119605222	1653503	Downstream	119605222	0.00959342	-5.5
101516864..101517773	3	101516864	101517773	0.0092954	0.00333523	0.014632	0.00668612	0.00917755	0.00264967	Intergenic	3_101516864_101517773	101517318	Vangl1	-	3	102156701	102204693	687375	Downstream	102204693	-0.00955208	-5.32
72379694..72380236	11	72379694	72380236	0.00910522	0	0.001998	0.00560255	0	0	Intergenic	11_72379694_72380236	72379965	Pfn1	-	11	70651850	70654644	1725321	Upstream	70654644	0.00955101	-7.01
119644117..119646020	8	119644117	119646020	0.0316551	0.0231922	0.0390236	0.0254516	0.0363465	0.0244768	Intergenic	8_119644117_119646020	119645069	Mbtps1	-	8	119508156	119558761	86308	Upstream	119558761	0.00951332	-8.71
50820839..50823135	6	50820839	50823135	0.00774596	0.00570536	0.00556511	0.00509112	0.00559581	0.00703442	Intergenic	6_50820839_50823135	50821987	Hoxa2	-	6	52162351	52165413	1343426	Downstream	52165413	-0.00950398	-9.3
137186871..137189628	6	137186871	137189628	0.00589432	0.00801267	0.00377676	0.00159722	0.00901439	0.00121178	Intergenic	6_137186871_137189628	137188249	Art4	-	6	136848451	136857733	330516	Upstream	136857733	0.00950354	-9.92
111259415..111260966	7	111259415	111260966	0.00154989	0	0	0	0.00172344	0.00585747	Intergenic	7_111259415_111260966	111260191	Galntl4	-	7	111471661	111779977	519786	Downstream	111779977	-0.00948453	-5.62
134791393..134791799	4	134791393	134791799	0.0121214	0.0246184	0.0258683	0.00802865	0.00328596	0.0117296	Intergenic	4_134791393_134791799	134791596	BC013712	-	4	132781843	132796387	1995209	Upstream	132796387	-0.00946306	-6.32
35322793..35323453	7	35322793	35323453	0.0241175	0.00420825	0	0.0271359	0.00809311	0.0262906	Intergenic	7_35322793_35323453	35323123	5S_rRNA	+	7	35101822	35101940	221301	Upstream	35101822	0.00944928	-7.49
40578466..40579722	9	40578466	40579722	0.00191363	0.00604846	0.00204889	0.0024202	0.00106395	0.000926	Intergenic	9_40578466_40579722	40579094	Mir125b-1	+	9	41581926	41582002	1002832	Downstream	41581926	0.00944336	-8.28
133468427..133469599	7	133468427	133469599	0.00755024	0	0	0.00259351	0	0.000992	Intergenic	7_133468427_133469599	133469013	Adam12	-	7	133883199	134232146	763133	Downstream	134232146	0.00944082	-7.88
59189726..59196895	19	59189726	59196895	0.194554	0.213253	0.155472	0.235543	0.178337	0.177063	Intergenic	19_59189726_59196895	59193310	2700078E11Rik	-	19	60524696	60581023	1387713	Downstream	60581023	-0.00942837	-12.08
12078387..12078871	8	12078387	12078871	0.0183317	0.0243203	0.0216385	0.00673745	0.0152682	0.00480008	Intergenic	8_12078387_12078871	12078629	Proz	+	8	13060908	13075006	982279	Downstream	13060908	0.00942573	-7.22
138726718..138727622	7	138726718	138727622	0	0.00169368	0	0.00318678	0.00749819	0.00523673	Intergenic	7_138726718_138727622	138727170	Nkx6-2	-	7	139579377	139582797	855627	Downstream	139582797	0.00941735	-7.96
58535538..58536172	13	58535538	58536172	0.0103436	0	0.00341706	0	0.00734909	0.00563027	Intergenic	13_58535538_58536172	58535855	Hnrnpa0	-	13	58125879	58128556	407299	Upstream	58128556	-0.00940196	-6.62
54486974..54488888	14	54486974	54488888	0.0081046	0.0122662	0.00519185	0.00468324	0.00347706	0.00502927	Intergenic	14_54486974_54488888	54487931	1700123O20Rik	+	14	54686171	54690742	198240	Downstream	54686171	-0.0093885	-9.12
95418127..95420089	13	95418127	95420089	0.00229856	0.00454039	0.00507746	0.00177949	0.0136295	0.00363794	Intergenic	13_95418127_95420089	95419108	U6	+	13	93956310	93956409	1462798	Upstream	93956310	-0.00938529	-9.35
95418127..95420089	13	95418127	95420089	0.00229856	0.00454039	0.00507746	0.00177949	0.0136295	0.00363794	Intergenic	13_95418127_95420089	95419108	U6	-	13	96104463	96104562	685454	Downstream	96104562	-0.00938529	-9.35
95418127..95420089	13	95418127	95420089	0.00229856	0.00454039	0.00507746	0.00177949	0.0136295	0.00363794	Intergenic	13_95418127_95420089	95419108	AC160109.1	+	13	97292019	97292108	1872911	Downstream	97292019	-0.00938529	-9.35
15534863..15535599	4	15534863	15535599	0.00669392	0.00831904	0.00643865	0.00947934	0.0146513	0.0143746	Intergenic	4_15534863_15535599	15535231	AL807379.1	-	4	16129566	16129675	594444	Downstream	16129675	-0.00937372	-7.57
112492973..112494596	8	112492973	112494596	0.00156324	0	0.000793	0	0.00369708	0.00148473	Intergenic	8_112492973_112494596	112493785	Tmem170	-	8	111864898	111876675	617110	Upstream	111876675	-0.00936811	-8.64
154935813..154937466	4	154935813	154937466	0.00357926	0.0074137	0.00511507	0.00183929	0.00895416	0.000647	Intergenic	4_154935813_154937466	154936639	Lrrc47	+	4	154011731	154021513	924908	Upstream	154011731	-0.00936346	-8.89
13023510..13025536	12	13023510	13025536	0.00292062	0.0027446	0.000965	0	0.00334774	0	Intergenic	12_13023510_13025536	13024523	U8	-	12	13163629	13163763	139240	Downstream	13163763	-0.00934395	-5.3
58495371..58496977	7	58495371	58496977	0.00299369	0	0	0	0.000832	0.00219748	Intergenic	7_58495371_58496977	58496174	AC221015.33	-	7	59713534	59713625	1217451	Downstream	59713625	-0.00933615	-8.6
46464727..46465930	13	46464727	46465930	0	0	0	0.0065041	0.00498676	0	Intergenic	13_46464727_46465930	46465329	Dtnbp1	-	13	44922079	45002096	1463233	Upstream	45002096	-0.00932666	-8
170945793..170946620	2	170945793	170946620	0.00581022	0.0145885	0.00393086	0	0	0	Intergenic	2_170945793_170946620	170946207	Gm14250	+	2	169389081	169395524	1557126	Upstream	169389081	-0.00930995	-7.71
51228306..51230404	13	51228306	51230404	0.0102934	0.00424621	0.00552786	0.00332838	0.00286044	0.00454878	Intergenic	13_51228306_51230404	51229355	AC125312.1	-	13	50600972	50601080	628275	Upstream	50601080	-0.00927439	-5.37
157974447..157975921	2	157974447	157975921	0.0143197	0.0108121	0.00999257	0.004125	0.00637084	0.00784481	Intergenic	2_157974447_157975921	157975184	Gm14223	-	2	159911773	159947376	1972192	Downstream	159947376	-0.00925315	-7.85
101617029..101618769	11	101617029	101618769	0.0125144	0.0114752	0.00530133	0.0020064	0.00929515	0.00410709	Intergenic	11_101617029_101618769	101617899	Ramp2	+	11	101246028	101259546	371871	Upstream	101246028	0.00924944	-5.72
132168049..132168601	1	132168049	132168601	0.00459079	0.00754516	0	0.0162177	0.00483684	0.02135	Intergenic	1_132168049_132168601	132168325	Nfasc	-	1	132564691	132741797	573472	Downstream	132741797	0.00922434	-6.18
91490283..91491086	5	91490283	91491086	0.00149591	0	0	0	0.00332683	0	Intergenic	5_91490283_91491086	91490685	Cxcl3	+	5	90786103	90788086	704582	Upstream	90786103	0.00921852	-7.79
60092613..60095957	11	60092613	60095957	0.00856156	0.00529254	0.0113177	0.00808368	0.0092084	0.00578618	Intergenic	11_60092613_60095957	60094285	AL713994.1	-	11	59337051	59337146	757139	Upstream	59337146	0.00919903	-10.17
99787980..99788403	7	99787980	99788403	0.00607618	0.0283449	0	0.0204059	0.0117781	0	Intergenic	7_99787980_99788403	99788192	Mtap6	+	7	99267447	99337137	520745	Upstream	99267447	0.00919178	-6.91
121063505..121066235	5	121063505	121066235	0.00223423	0.00270231	0.00715916	0.00820552	0.00464701	0.00413383	Intergenic	5_121063505_121066235	121064870	Gm2301	-	5	119611263	119671365	1393505	Upstream	119671365	0.00918972	-9.56
133412406..133413425	7	133412406	133413425	0	0.00136355	0.00252496	0	0.003264	0.00805866	Intergenic	7_133412406_133413425	133412916	Fam175b	+	7	132859225	132885111	553691	Upstream	132859225	0.00915417	-5.47
26364558..26365054	17	26364558	26365054	0.00652459	0.00279844	0.005182	0	0.0201603	0	Intergenic	17_26364558_26365054	26364806	E4f1	-	17	24443792	24455311	1909495	Upstream	24455311	0.00914844	-6.93
72379694..72380236	11	72379694	72380236	0.00910522	0	0.001998	0.00560255	0	0	Intergenic	11_72379694_72380236	72379965	Inca1	-	11	70688361	70700155	1679810	Upstream	70700155	0.00912221	-7.01
103576987..103578832	4	103576987	103578832	0.0114066	0.0165026	0.0118321	0.0147399	0.0136433	0.0179264	Intergenic	4_103576987_103578832	103577909	4921539E11Rik	-	4	103230445	103290863	287046	Upstream	103290863	-0.00912189	-9.15
136312930..136314516	X	136312930	136314516	0.00675839	0.00743912	0.00729282	0.00287541	0.0127475	0.00303291	Intergenic	X_136312930_136314516	136313723	Pramel3	+	X	135302307	135312652	1011416	Upstream	135302307	0.00911442	-5.05
136312930..136314516	X	136312930	136314516	0.00675839	0.00743912	0.00729282	0.00287541	0.0127475	0.00303291	Intergenic	X_136312930_136314516	136313723	Esx1	-	X	137115397	137122083	808360	Downstream	137122083	0.00911442	-5.05
26156032..26157652	2	26156032	26157652	0.0468408	0.0402911	0.037779	0.0427913	0.0502603	0.0281643	Intergenic	2_26156032_26157652	26156842	SNORD24	+	2	26911261	26911334	754419	Downstream	26911261	0.00907764	-8.32
71038109..71039968	11	71038109	71039968	0.00545959	0	0.00285895	0.00232584	0.00796246	0.00446151	Intergenic	11_71038109_71039968	71039039	SCARNA21	-	11	69350518	69350661	1688378	Upstream	69350661	0.00907702	-8.54
148415320..148416405	4	148415320	148416405	0.0731822	0.0630567	0.0789389	0.064555	0.0841241	0.0607198	Intergenic	4_148415320_148416405	148415862	4933438K21Rik	-	4	147063366	147068436	1347426	Upstream	147068436	0.00902294	-7.62
73902517..73903929	1	73902517	73903929	0.0067056	0.0126005	0.0169857	0.0164512	0.0237821	0.0219033	Intergenic	1_73902517_73903929	73903223	Cryba2	-	1	74889934	74893143	989920	Downstream	74893143	0.00900752	-6.15
64057732..64058921	9	64057732	64058921	0.00675417	0	0.00108212	0.00549187	0	0.00296752	Intergenic	9_64057732_64058921	64058326	Anp32a	+	9	62341293	62378812	1717033	Upstream	62341293	-0.00900703	-7.98
103651969..103652880	3	103651969	103652880	0	0.00336137	0.00509237	0.00649805	0.007691	0.00758477	Intergenic	3_103651969_103652880	103652425	U6	+	3	103427437	103427543	224988	Upstream	103427437	0.00900676	-7.92
103651969..103652880	3	103651969	103652880	0	0.00336137	0.00509237	0.00649805	0.007691	0.00758477	Intergenic	3_103651969_103652880	103652425	U6	-	3	103445697	103445800	206625	Upstream	103445800	0.00900676	-7.92
103651969..103652880	3	103651969	103652880	0	0.00336137	0.00509237	0.00649805	0.007691	0.00758477	Intergenic	3_103651969_103652880	103652425	U6	+	3	104092381	104092482	439956	Downstream	104092381	0.00900676	-7.92
103651969..103652880	3	103651969	103652880	0	0.00336137	0.00509237	0.00649805	0.007691	0.00758477	Intergenic	3_103651969_103652880	103652425	U6	-	3	104601158	104601239	948814	Downstream	104601239	0.00900676	-7.92
103651969..103652880	3	103651969	103652880	0	0.00336137	0.00509237	0.00649805	0.007691	0.00758477	Intergenic	3_103651969_103652880	103652425	U6	+	3	104700870	104700959	1048445	Downstream	104700870	0.00900676	-7.92
60092613..60095957	11	60092613	60095957	0.00856156	0.00529254	0.0113177	0.00808368	0.0092084	0.00578618	Intergenic	11_60092613_60095957	60094285	Prpsap2	-	11	61729650	61762088	1667803	Downstream	61762088	0.0089988	-10.17
82310263..82311224	11	82310263	82311224	0.0200929	0.0184346	0.0215426	0.0216433	0.0156031	0.0232714	Intergenic	11_82310263_82311224	82310743	Myo1d	-	11	80482126	80780025	1530718	Upstream	80780025	-0.00899832	-8.08
158295037..158296666	2	158295037	158296666	0.00121065	0.00170653	0.00519354	0	0	0.00147645	Intergenic	2_158295037_158296666	158295851	Tgif2	+	2	156840077	156855570	1455774	Upstream	156840077	-0.00899554	-8.64
131297674..131299336	4	131297674	131299336	0.00893258	0.00167267	0.0057038	0	0.00600593	0.0012861	Intergenic	4_131297674_131299336	131298505	Zbtb8a	-	4	129353628	129378116	1920389	Upstream	129378116	-0.00898941	-8.46
32107764..32109472	11	32107764	32109472	0.0319123	0.0400174	0.0159934	0.00711352	0.0255227	0.0249449	Intergenic	11_32107764_32109472	32108618	Nprl3	-	11	32225628	32267707	159089	Downstream	32267707	-0.00898164	-8.95
36848639..36851255	5	36848639	36851255	0.0178971	0.022254	0.0102217	0.0177335	0.0198607	0.00828975	Intergenic	5_36848639_36851255	36849947	Wdr1	-	5	38526814	38561666	1711719	Downstream	38561666	-0.00894577	-5.69
51444335..51445088	2	51444335	51445088	0.00512527	0.00203287	0.00259414	0.0060521	0.0110387	0.00468349	Intergenic	2_51444335_51445088	51444711	Nmi	-	2	51948487	51973494	528783	Downstream	51973494	-0.00890374	-5.4
61191082..61191571	11	61191082	61191571	0.00201364	0	0	0	0	0.00491146	Intergenic	11_61191082_61191571	61191326	Slc47a1	-	11	61343401	61378345	187019	Downstream	61378345	-0.0088978	-5.8
100749046..100749738	15	100749046	100749738	0.00366336	0.00401392	0.00371639	0.00416167	0.004896	0.0120979	Intergenic	15_100749046_100749738	100749392	Prpf40b	+	15	99295087	99317018	1454305	Upstream	99295087	-0.00889266	-6.85
25547036..25548298	13	25547036	25548298	0	0.00440483	0	0	0.00795843	0.00184326	Intergenic	13_25547036_25548298	25547667	Slc17a4	-	13	23897738	23915007	1632660	Upstream	23915007	-0.00888334	-7.96
50742447..50743326	6	50742447	50743326	0	0.0101282	0.0156911	0.00673435	0.0126424	0.00607608	Intergenic	6_50742447_50743326	50742887	Gpnmb	+	6	49036518	49058182	1706369	Upstream	49036518	0.00884548	-5.34
5667869..5670060	16	5667869	5670060	0.00753056	0.0150969	0.00995704	0.0195222	0.0231651	0.0219897	Intergenic	16_5667869_5670060	5668965	Zfp597	-	16	3858321	3884561	1784404	Upstream	3884561	-0.00883884	-9.66
73382682..73386519	X	73382682	73386519	0.0207582	0.00860641	0.0172413	0.0133602	0.0129537	0.00850537	Intergenic	X_73382682_73386519	73384600	SNORD38	+	X	73809417	73809481	424817	Downstream	73809417	0.00883674	-10.66
101148948..101150319	11	101148948	101150319	0.00331609	0	0.00236422	0.00221734	0.0012133	0	Intergenic	11_101148948_101150319	101149634	Fkbp10	+	11	100415697	100424824	733937	Upstream	100415697	-0.00879499	-6.18
157504233..157508441	2	157504233	157508441	0.00504209	0.00494895	0.00897287	0.00523618	0.0113017	0.00306077	Intergenic	2_157504233_157508441	157506337	Mir3474	+	2	158638583	158638640	1132246	Downstream	158638583	0.00879354	-9.93
107819962..107821765	8	107819962	107821765	0.00463289	0.00494057	0.00142764	0.00168636	0.0018455	0.00663429	Intergenic	8_107819962_107821765	107820864	Cdh3	+	8	106510913	106556908	1309951	Upstream	106510913	0.00878792	-8.37
119682088..119683466	4	119682088	119683466	0	0	0	0.00506619	0.00241428	0	Intergenic	4_119682088_119683466	119682777	AA415398	-	4	119530308	119539529	143248	Upstream	119539529	0.00876672	-8.36
72007738..72009202	11	72007738	72009202	0.0181507	0.00399127	0.00851131	0.013167	0.0225215	0.0125664	Intergenic	11_72007738_72009202	72008470	Tekt1	-	11	72344722	72362442	353972	Downstream	72362442	-0.00876606	-8.42
83096299..83100617	3	83096299	83100617	0.00663629	0.00212936	0.0010531	0.00221753	0.00699656	0.00482027	Intergenic	3_83096299_83100617	83098458	Accn5	+	3	81982290	82021233	1116168	Upstream	81982290	0.0087516	-10.93
83083357..83084576	15	83083357	83084576	0.00346673	0.00623189	0.00461262	0.00517201	0.0123556	0.00821825	Intergenic	15_83083357_83084576	83083967	Sult4a1	-	15	84076097	84105754	1021787	Downstream	84105754	-0.00874761	-8.3
99723773..99725427	13	99723773	99725427	0.00218015	0.00504227	0.00354558	0	0.00100583	0.000728	Intergenic	13_99723773_99725427	99724600	Marveld2	-	13	100595957	100616971	892371	Downstream	100616971	-0.00871767	-9.18
157974447..157975921	2	157974447	157975921	0.0143197	0.0108121	0.00999257	0.004125	0.00637084	0.00784481	Intergenic	2_157974447_157975921	157975184	Dsn1	-	2	156995265	157007154	968030	Upstream	157007154	0.00869767	-7.85
25401204..25404989	13	25401204	25404989	0.00301891	0	0.0013085	0.00734119	0.00560185	0.0028098	Intergenic	13_25401204_25404989	25403096	Gpld1	+	13	24943152	24990753	459944	Upstream	24943152	0.00866814	-10.95
101516864..101517773	3	101516864	101517773	0.0092954	0.00333523	0.014632	0.00668612	0.00917755	0.00264967	Intergenic	3_101516864_101517773	101517318	2410057H14Rik	-	3	102720231	102735417	1218099	Downstream	102735417	0.00866758	-5.32
121066693..121067413	5	121066693	121067413	0.00136849	0.00850365	0	0	0	0	Intergenic	5_121066693_121067413	121067053	P2rx4	+	5	122707584	122729738	1640531	Downstream	122707584	-0.00863307	-6.91
52036122..52036950	13	52036122	52036950	0.00621544	0	0.0193915	0	0	0.00128998	Intergenic	13_52036122_52036950	52036536	Auh	-	13	52835119	52929681	893145	Downstream	52929681	-0.00858832	-5.46
174232639..174234494	2	174232639	174234494	0.00416428	0.00161884	0.00627977	0.00843852	0.00471039	0.00240669	Intergenic	2_174232639_174234494	174233567	Gm2004	-	2	176141591	176149825	1916258	Downstream	176149825	-0.00858298	-8.74
73382682..73386519	X	73382682	73386519	0.0207582	0.00860641	0.0172413	0.0133602	0.0129537	0.00850537	Intergenic	X_73382682_73386519	73384600	Plxnb3	+	X	73757090	73772514	372490	Downstream	73757090	0.00858127	-10.66
94229580..94231823	10	94229580	94231823	0.060593	0.0544834	0.0793257	0.0777706	0.0559392	0.0823988	Intergenic	10_94229580_94231823	94230702	Metap2	-	10	93858489	93891202	339500	Upstream	93891202	-0.00856869	-5.21
121067938..121069119	5	121067938	121069119	0	0.00997913	0.00610306	0.00552904	0.0182708	0.0172851	Intergenic	5_121067938_121069119	121068528	Rbm19	+	5	120116510	120197979	952018	Upstream	120116510	0.00852274	-8.08
133468427..133469599	7	133468427	133469599	0.00755024	0	0	0.00259351	0	0.000992	Intergenic	7_133468427_133469599	133469013	Zranb1	+	7	132931142	132986391	537871	Upstream	132931142	0.00850502	-7.88
163177023..163177904	2	163177023	163177904	0.0222774	0.0163782	0.00561676	0.0378134	0.00725052	0.00546238	Intergenic	2_163177023_163177904	163177463	0610039K10Rik	+	2	163644850	163645800	467387	Downstream	163644850	-0.00847658	-7.74
139324144..139325097	7	139324144	139325097	0.00206852	0	0.00205029	0.00366157	0	0	Intergenic	7_139324144_139325097	139324620	Nkx6-2	-	7	139579377	139582797	258177	Downstream	139582797	0.00845985	-7.26
174507663..174508279	2	174507663	174508279	0	0	0.00417416	0	0	0.00962393	Intergenic	2_174507663_174508279	174507971	Gm2007	+	2	175741537	175751419	1233566	Downstream	175741537	-0.0084568	-6.99
65908459..65910566	5	65908459	65910566	0.00240864	0.00131957	0.000928	0.00273628	0.000634	0	Intergenic	5_65908459_65910566	65909513	SNORA17	-	5	64002353	64002484	1907029	Upstream	64002484	-0.0084493	-8.99
65908459..65910566	5	65908459	65910566	0.00240864	0.00131957	0.000928	0.00273628	0.000634	0	Intergenic	5_65908459_65910566	65909513	SNORA17	+	5	64144248	64144381	1765265	Upstream	64144248	-0.0084493	-8.99
58449533..58451233	13	58449533	58451233	0.00221059	0.00886761	0.00534095	0.000848	0.00395192	0.00546103	Intergenic	13_58449533_58451233	58450383	Slc28a3	-	13	58545399	58610877	160494	Downstream	58610877	0.0084381	-8.49
120192324..120193609	3	120192324	120193609	0	0	0.00200269	0	0.00129443	0.00374992	Intergenic	3_120192324_120193609	120192966	Cnn3	+	3	121426541	121458205	1233575	Downstream	121426541	-0.00842708	-8.42
84625333..84628412	15	84625333	84628412	0.0117737	0.00436692	0.0049171	0.00582364	0.0121626	0.00446103	Intergenic	15_84625333_84628412	84626873	Tcf20	-	15	82808629	82912134	1714739	Upstream	82912134	0.00842542	-10.13
148349633..148351283	4	148349633	148351283	0.0195055	0.0198719	0.00680358	0.0224042	0.0404516	0.0233771	Intergenic	4_148349633_148351283	148350458	Casz1	+	4	148804429	148954889	453971	Downstream	148804429	-0.00841949	-7.63
52640534..52643013	11	52640534	52643013	0.00204734	0.00482998	0.00207698	0.00805966	0.00136812	0.00714578	Intergenic	11_52640534_52643013	52641774	Leap2	-	11	53422181	53423170	781396	Downstream	53423170	0.00839951	-5.67
49141844..49144207	14	49141844	49144207	0.0545974	0.0707415	0.0687979	0.0786508	0.05267	0.072598	Intergenic	14_49141844_49144207	49143026	Fbxo34	+	14	47472561	47531962	1670465	Upstream	47472561	0.00837583	-9.19
107524184..107525580	3	107524184	107525580	0.0381062	0.0167783	0.0213523	0.0182596	0.0330706	0.0214759	Intergenic	3_107524184_107525580	107524882	Gstm1	-	3	108012255	108017973	493091	Downstream	108017973	0.00835768	-8.15
39555669..39559413	9	39555669	39559413	0.00169617	0.00392496	0.00253282	0.002437	0.00304866	0.00379033	Intergenic	9_39555669_39559413	39557541	SNORD14	+	9	40803583	40803668	1246042	Downstream	40803583	0.00835557	-6.55
39555669..39559413	9	39555669	39559413	0.00169617	0.00392496	0.00253282	0.002437	0.00304866	0.00379033	Intergenic	9_39555669_39559413	39557541	SNORD14	+	9	40803995	40804080	1246454	Downstream	40803995	0.00835557	-6.55
132168049..132168601	1	132168049	132168601	0.00459079	0.00754516	0	0.0162177	0.00483684	0.02135	Intergenic	1_132168049_132168601	132168325	SNORA32	+	1	133601223	133601355	1432898	Downstream	133601223	0.0083481	-6.18
101148948..101150319	11	101148948	101150319	0.00331609	0	0.00236422	0.00221734	0.0012133	0	Intergenic	11_101148948_101150319	101149634	Tmem101	-	11	102152546	102156404	1006770	Downstream	102156404	-0.00830204	-6.18
63252265..63253544	1	63252265	63253544	0.100654	0.0958337	0.114332	0.100816	0.116722	0.0809456	Intergenic	1_63252265_63253544	63252905	Gm11587	+	1	61306636	61307746	1946269	Upstream	61306636	0.00829045	-8.22
131195699..131196379	4	131195699	131196379	0.00668087	0.00450157	0.0200368	0.0155192	0.0167654	0.0250598	Intergenic	4_131195699_131196379	131196039	Gm12976	+	4	129261965	129265010	1934074	Upstream	129261965	-0.00826667	-8.05
103507899..103509134	12	103507899	103509134	0.00208439	0	0.00800663	0.00282616	0	0	Intergenic	12_103507899_103509134	103508517	Serpina1b	-	12	103728156	103830373	321856	Downstream	103830373	-0.00824725	-8.36
153325284..153325876	4	153325284	153325876	0.0088278	0.00722417	0.0189521	0	0.00572164	0	Intergenic	4_153325284_153325876	153325580	Gm13133	+	4	154550282	154557645	1224702	Downstream	154550282	0.00820905	-7.38
71139977..71140592	17	71139977	71140592	0.00195246	0.00921226	0.00418093	0.00234094	0.0169463	0	Intergenic	17_71139977_71140592	71140285	Myom1	+	17	71019521	71126856	120764	Upstream	71019521	0.00819345	-7.17
30437451..30439593	18	30437451	30439593	0.00555261	0.0080246	0.0036054	0.00297582	0.00469039	0.0126591	Intergenic	18_30437451_30439593	30438522	Myo7b	-	18	31959234	32036961	1598439	Downstream	32036961	-0.00817583	-5.5
136312930..136314516	X	136312930	136314516	0.00675839	0.00743912	0.00729282	0.00287541	0.0127475	0.00303291	Intergenic	X_136312930_136314516	136313723	Glra4	-	X	136757674	136780141	466418	Downstream	136780141	-0.00817438	-5.05
136312930..136314516	X	136312930	136314516	0.00675839	0.00743912	0.00729282	0.00287541	0.0127475	0.00303291	Intergenic	X_136312930_136314516	136313723	Mcart6	-	X	136981116	137038302	724579	Downstream	137038302	-0.00809757	-5.05
60920082..60921784	1	60920082	60921784	0.0185627	0.0104313	0.0208922	0.0279259	0.0207472	0.0255452	Intergenic	1_60920082_60921784	60920933	7SK	+	1	59626580	59626664	1294353	Upstream	59626580	-0.00805992	-6.29
136942369..136943516	5	136942369	136943516	0.00445558	0.010381	0.00790923	0.00277752	0.00591103	0.00839341	Intergenic	5_136942369_136943516	136942943	Gm4963	-	5	137993047	137993424	1050481	Downstream	137993424	0.00801953	-8.04
11632342..11634267	4	11632342	11634267	0.00258657	0.00312	0	0.0112909	0.0034572	0.00366941	Intergenic	4_11632342_11634267	11633304	Gm11842	+	4	12027505	12040894	394201	Downstream	12027505	0.00799888	-6.6
139802253..139804357	3	139802253	139804357	0	0.00132145	0	0.00302954	0.00158161	0	Intergenic	3_139802253_139804357	139803305	Adh4	+	3	138415466	138430892	1387839	Upstream	138415466	-0.0079934	-9.06
51656023..51659011	6	51656023	51659011	0.00965534	0.00102562	0.00770523	0.00116866	0.00606874	0.000779	Intergenic	6_51656023_51659011	51657517	Snx10	+	6	51523901	51590679	133616	Upstream	51523901	0.00799183	-9.87
115070076..115071701	6	115070076	115071701	0.0133763	0.0110624	0.00752209	0.0200395	0.0131838	0.0141005	Intergenic	6_115070076_115071701	115070888	Slc6a1	+	6	114282635	114317522	788253	Upstream	114282635	-0.00796748	-5.4
88159312..88160571	15	88159312	88160571	0.00408937	0.00360107	0.00188772	0.00241443	0.0026928	0.00764005	Intergenic	15_88159312_88160571	88159942	Plxnb2	-	15	89155549	89171120	1011178	Downstream	89171120	0.00795445	-8.26
84252572..84253777	9	84252572	84253777	0	0.00503327	0	0	0.00779186	0.00554243	Intergenic	9_84252572_84253777	84253174	Elovl4	-	9	83778693	83806305	446869	Upstream	83806305	-0.00794667	-7.92
109310674..109311508	8	109310674	109311508	0.00308539	0.00179914	0.00117125	0.00182167	0.00840023	0.00697018	Intergenic	8_109310674_109311508	109311091	AC069308.1	+	8	110498852	110499127	1187761	Downstream	110498852	0.00789952	-7.55
99787980..99788403	7	99787980	99788403	0.00607618	0.0283449	0	0.0204059	0.0117781	0	Intergenic	7_99787980_99788403	99788192	Ucp3	+	7	100472990	100486432	684798	Downstream	100472990	0.00788448	-6.91
133412406..133413425	7	133412406	133413425	0	0.00136355	0.00252496	0	0.003264	0.00805866	Intergenic	7_133412406_133413425	133412916	Gm16764	+	7	132597387	132599637	815529	Upstream	132597387	-0.00787098	-5.47
97179933..97181076	3	97179933	97181076	0.0156928	0.0131144	0.0183509	0.00677611	0.032371	0.0148955	Intergenic	3_97179933_97181076	97180505	AC121792.2	-	3	96486555	96486719	693786	Upstream	96486719	0.00785336	-5.49
50487092..50487975	11	50487092	50487975	0.00143592	0	0.00122728	0.00395151	0.00383816	0	Intergenic	11_50487092_50487975	50487534	Olfr1392	+	11	49293297	49294314	1194237	Upstream	49293297	0.00784523	-5.49
101148948..101150319	11	101148948	101150319	0.00331609	0	0.00236422	0.00221734	0.0012133	0	Intergenic	11_101148948_101150319	101149634	Dusp3	-	11	101971143	101987013	837379	Downstream	101987013	0.00783266	-6.18
25401204..25404989	13	25401204	25404989	0.00301891	0	0.0013085	0.00734119	0.00560185	0.0028098	Intergenic	13_25401204_25404989	25403096	Slc17a1	+	13	23867750	23895730	1535346	Upstream	23867750	-0.00782298	-10.95
34235059..34235854	10	34235059	34235854	0.0179032	0.0129059	0.0214506	0.0227029	0.0105363	0.0134687	Intergenic	10_34235059_34235854	34235457	Nkain2	-	10	32329765	32410335	1825122	Upstream	32410335	-0.00781193	-7.81
34235059..34235854	10	34235059	34235854	0.0179032	0.0129059	0.0214506	0.0227029	0.0105363	0.0134687	Intergenic	10_34235059_34235854	34235457	Nkain2	-	10	32889905	32890462	1344995	Upstream	32890462	-0.00781193	-7.81
107728284..107730749	9	107728284	107730749	0.00795257	0.00471753	0.0026397	0.00363683	0.00897132	0.00937706	Intergenic	9_107728284_107730749	107729516	Gpx1	+	9	108339080	108340338	609564	Downstream	108339080	0.00778252	-9.13
97793851..97794383	11	97793851	97794383	0.0209287	0	0.0125727	0.00655373	0.0112646	0.00678574	Intergenic	11_97793851_97794383	97794117	Pnmt	+	11	98386450	98388181	592333	Downstream	98386450	-0.00777189	-7.1
100749916..100750883	15	100749916	100750883	0	0.00158345	0.00367091	0.00157138	0.00350509	0.013056	Intergenic	15_100749916_100750883	100750400	Mfsd5	+	15	102279456	102281744	1529056	Downstream	102279456	0.00776349	-7.41
105102491..105103751	12	105102491	105103751	0.0130848	0.00602927	0.00993772	0.00692533	0.00587239	0.00551673	Intergenic	12_105102491_105103751	105103121	Serpina3n	+	12	104406729	104414329	696392	Upstream	104406729	0.00775935	-8.44
72142616..72143466	11	72142616	72143466	0	0	0.00838494	0.00714967	0	0.00556364	Intergenic	11_72142616_72143466	72143041	7SK	+	11	72340370	72340640	197329	Downstream	72340370	0.00775184	-7.53
72142616..72143466	11	72142616	72143466	0	0	0.00838494	0.00714967	0	0.00556364	Intergenic	11_72142616_72143466	72143041	7SK	-	11	72800287	72800478	657437	Downstream	72800478	0.00775184	-7.53
12174466..12175157	8	12174466	12175157	0.00458972	0.00844974	0.00857594	0	0.00631682	0.00309072	Intergenic	8_12174466_12175157	12174812	Gm15351	-	8	12899146	12915758	740946	Downstream	12915758	0.00774685	-6.8
36273673..36274741	19	36273673	36274741	0.00349993	0	0	0.00326767	0.00311439	0	Intergenic	19_36273673_36274741	36274207	SNORA42	+	19	38071929	38072053	1797722	Downstream	38071929	0.00773513	-8.12
138120991..138122357	7	138120991	138122357	0.00364428	0.00655686	0.00655961	0.00733611	0.00243547	0.00264412	Intergenic	7_138120991_138122357	138121674	Adam8	-	7	139978932	139992562	1870888	Downstream	139992562	-0.00773301	-5.68
51228306..51230404	13	51228306	51230404	0.0102934	0.00424621	0.00552786	0.00332838	0.00286044	0.00454878	Intergenic	13_51228306_51230404	51229355	Sema4d	-	13	51701246	51793747	564392	Downstream	51793747	0.00770494	-5.37
107734809..107736624	9	107734809	107736624	0.0141649	0.0105701	0.00951971	0.00840667	0.00964771	0.00618621	Intergenic	9_107734809_107736624	107735717	SNORA28	-	9	108795243	108795388	1059671	Downstream	108795388	0.00769153	-5.01
29798339..29799336	17	29798339	29799336	0.00834222	0.00602116	0.0125684	0.00304828	0.00935205	0	Intergenic	17_29798339_29799336	29798837	Cpne5	-	17	29156550	29237797	561040	Upstream	29237797	-0.00768455	-7.52
166246071..166246887	2	166246071	166246887	0	0.00375222	0.00397027	0.00558541	0	0.00147564	Intergenic	2_166246071_166246887	166246479	Gm17096	+	2	166943539	166944308	697060	Downstream	166943539	-0.00767258	-7.66
65917832..65920151	5	65917832	65920151	0.0044519	0.0113588	0.00595179	0.00196693	0.00636998	0.00403587	Intergenic	5_65917832_65920151	65918992	Tbc1d1	+	5	64159451	64351486	1759541	Upstream	64159451	-0.00767043	-9.82
43666691..43668139	11	43666691	43668139	0.000876	0.00211564	0.00366632	0.00209951	0.00855456	0.0121122	Intergenic	11_43666691_43668139	43667415	Pwwp2a	+	11	43681998	43721491	14583	Downstream	43681998	-0.00758015	-8.17
25401204..25404989	13	25401204	25404989	0.00301891	0	0.0013085	0.00734119	0.00560185	0.0028098	Intergenic	13_25401204_25404989	25403096	1700016G14Rik	+	13	24741232	24746592	661864	Upstream	24741232	0.00755914	-10.95
44914396..44915078	19	44914396	44915078	0	0.00888745	0.0137227	0.00422261	0.0048745	0.0176448	Intergenic	19_44914396_44915078	44914737	Pdzd7	-	19	45026906	45046614	131877	Downstream	45046614	0.00751279	-5.59
47611775..47613425	8	47611775	47613425	0.00228893	0.0051895	0.00274466	0.00211577	0.00304406	0.00780303	Intergenic	8_47611775_47613425	47612600	Stox2	-	8	47180048	47352348	260252	Upstream	47352348	0.0075085	-8.83
71275629..71277043	14	71275629	71277043	0.0116341	0.0128911	0	0	0.00119892	0.00226726	Intergenic	14_71275629_71277043	71276336	Cysltr2	-	14	73029128	73049114	1772778	Downstream	73049114	0.00750783	-8.52
72142616..72143466	11	72142616	72143466	0	0	0.00838494	0.00714967	0	0.00556364	Intergenic	11_72142616_72143466	72143041	Ctns	-	11	73183596	73199042	1056001	Downstream	73199042	0.00750426	-7.53
53251434..53253269	11	53251434	53253269	0.00737147	0.0047273	0.00210413	0.00190258	0.00455067	0.00525316	Intergenic	11_53251434_53253269	53252352	Uqcrq	-	11	53427922	53430831	178479	Downstream	53430831	-0.00749235	-9.08
84657922..84658309	15	84657922	84658309	0.022578	0.0420431	0	0.00371655	0.0173253	0.0117149	Intergenic	15_84657922_84658309	84658116	7SK	+	15	86149584	86149851	1491468	Downstream	86149584	-0.00749226	-6.29
36586641..36588649	X	36586641	36588649	0.00376209	0	0.00292083	0.00151428	0.00334605	0.00818072	Intergenic	X_36586641_36588649	36587645	Rhox2f	+	X	37571421	37576159	983776	Downstream	37571421	0.00748835	-6.29
35415574..35417480	6	35415574	35417480	0.00828966	0.00606839	0.0175818	0.00549524	0.00314843	0.00122079	Intergenic	6_35415574_35417480	35416527	Akr1b8	+	6	34354119	34368463	1062408	Upstream	34354119	0.00748229	-8.46
139299805..139301158	7	139299805	139301158	0.00145744	0.010272	0.00746299	0.00213001	0	0.0052742	Intergenic	7_139299805_139301158	139300481	Zfp941	-	7	140807449	140822178	1521697	Downstream	140822178	-0.00748037	-7.94
67428497..67430017	15	67428497	67430017	0.0016691	0	0.000847	0.00400025	0.00669217	0.00464647	Intergenic	15_67428497_67430017	67429257	Tg	+	15	66670753	66850721	758504	Upstream	66670753	0.00743787	-8.52
99579058..99580443	13	99579058	99580443	0.00926689	0.00421877	0.0082794	0.00460114	0.00437785	0.00602393	Intergenic	13_99579058_99580443	99579750	Ocln	-	13	100496507	100552718	972968	Downstream	100552718	0.00742559	-5.46
110372900..110377865	12	110372900	110377865	0.0209218	0.0182706	0.022016	0.0176693	0.0222919	0.0218839	Intergenic	12_110372900_110377865	110375382	Mir540	+	12	109586071	109586154	789311	Upstream	109586071	-0.00738933	-5.31
106061485..106062008	1	106061485	106062008	0.0816169	0.104881	0.085692	0.151629	0.148702	0.0973602	Intergenic	1_106061485_106062008	106061747	Serpinb5	+	1	106861173	106883348	799426	Downstream	106861173	-0.00736001	-6.23
153600222..153601787	2	153600222	153601787	0.00896774	0.00195758	0.00138559	0.00582794	0.0082079	0.00456459	Intergenic	2_153600222_153601787	153601004	Defb36	+	2	152604327	152612729	996677	Upstream	152604327	0.00734014	-8.39
129318847..129319435	5	129318847	129319435	0.0043102	0	0.0131178	0	0	0	Intergenic	5_129318847_129319435	129319141	Slc15a4	-	5	127595664	127632897	1686244	Upstream	127632897	0.00733408	-6.83
123335845..123339508	9	123335845	123339508	0.00300883	0.00463259	0.000534	0.00083	0.0048363	0.00382623	Intergenic	9_123335845_123339508	123337677	Tmem158	-	9	123259058	123260789	76888	Upstream	123260789	0.00730685	-9.47
127439505..127441555	6	127439505	127441555	0.0104018	0.00434558	0.00786006	0.0108883	0.00653786	0.00406966	Intergenic	6_127439505_127441555	127440530	7SK	+	6	127849221	127849519	408691	Downstream	127849221	-0.0073007	-10.06
18441760..18442733	2	18441760	18442733	0	0	0	0.00358638	0.00519258	0	Intergenic	2_18441760_18442733	18442246	Msrb2	+	2	19371440	19394976	929194	Downstream	19371440	0.00728982	-7.27
71038109..71039968	11	71038109	71039968	0.00545959	0	0.00285895	0.00232584	0.00796246	0.00446151	Intergenic	11_71038109_71039968	71039039	Tm4sf5	+	11	70505244	70511178	533795	Upstream	70505244	0.00723132	-8.54
22046518..22049732	2	22046518	22049732	0.00228602	0.00368782	0.0012833	0.00108651	0.00312644	0.00550564	Intergenic	2_22046518_22049732	22048125	Gad2	+	2	22622205	22693874	574080	Downstream	22622205	0.00722864	-7.42
63366443..63369241	1	63366443	63369241	0.00420363	0.00958887	0.00408952	0.00461326	0.00787878	0.00328905	Intergenic	1_63366443_63369241	63367842	Eef1b2	+	1	63176825	63180486	191017	Upstream	63176825	0.00722621	-9.55
38851852..38853039	1	38851852	38853039	0.0302342	0.0251043	0.0163067	0.0148902	0.0318855	0.0135972	Intergenic	1_38851852_38853039	38852446	Gm16152	+	1	38384949	38393974	467497	Upstream	38384949	0.00722029	-8.02
153770354..153771267	3	153770354	153771267	0	0	0	0.00315541	0.00146322	0.00263808	Intergenic	3_153770354_153771267	153770810	AI606473	+	3	154330821	154334254	560011	Downstream	154330821	0.00721252	-6.84
87584446..87585736	3	87584446	87585736	0.00186323	0.00465462	0.00368478	0	0.0047	0.00180328	Intergenic	3_87584446_87585736	87585091	Pygo2	+	3	89430214	89435128	1845123	Downstream	89430214	-0.00720059	-7.92
102013103..102013782	15	102013103	102013782	0	0	0	0.00256848	0	0.00171179	Intergenic	15_102013103_102013782	102013443	Scn8a	+	15	100870683	101045929	1142760	Upstream	100870683	0.00715526	-7.39
61010322..61013938	10	61010322	61013938	0.00233863	0.000831	0.00179359	0.000797	0	0.00525265	Intergenic	10_61010322_61013938	61012130	Gm20611	+	10	61031303	61038080	19173	Downstream	61031303	-0.00715231	-10.01
32402951..32404352	5	32402951	32404352	0.00343143	0.00921027	0.00862308	0.00233072	0.00998574	0.00649561	Intergenic	5_32402951_32404352	32403651	Mrpl33	+	5	31596935	31701972	806716	Upstream	31596935	-0.00714945	-9.12
150535055..150535824	1	150535055	150535824	0.00312393	0.00593227	0.0015445	0.00226827	0	0.00302343	Intergenic	1_150535055_150535824	150535439	Pla2g4a	-	1	149829618	149961290	574149	Upstream	149961290	-0.00714741	-7.81
70629066..70629976	2	70629066	70629976	0.0116507	0.0148749	0.00877594	0.0146801	0.00952671	0.00352159	Intergenic	2_70629066_70629976	70629521	Pdk1	+	2	71873224	71903858	1243703	Downstream	71873224	0.00713888	-8.15
53444926..53445980	3	53444926	53445980	0.0208997	0.040403	0.0240698	0.0265712	0.0269377	0.0172685	Intergenic	3_53444926_53445980	53445453	Alg5	+	3	54735539	54751127	1290086	Downstream	54735539	-0.00711666	-7.29
102649973..102651014	9	102649973	102651014	0.0323109	0.0111352	0.0242238	0.0229561	0.0240176	0.0180245	Intergenic	9_102649973_102651014	102650493	Bfsp2	-	9	103424920	103480328	829835	Downstream	103480328	0.00711119	-5.31
144694765..144695828	5	144694765	144695828	0.00351637	0	0.00203932	0.00542113	0.00625805	0.00218801	Intergenic	5_144694765_144695828	144695297	Wasf3	+	5	146384985	146472411	1689688	Downstream	146384985	-0.00708361	-7.65
125364677..125365956	4	125364677	125365956	0.00353974	0	0.00664643	0.00771118	0.0126153	0.00898593	Intergenic	4_125364677_125365956	125365317	U6	-	4	124335578	124335681	1029636	Upstream	124335681	0.00707929	-8.33
125364677..125365956	4	125364677	125365956	0.00353974	0	0.00664643	0.00771118	0.0126153	0.00898593	Intergenic	4_125364677_125365956	125365317	U6	-	4	124697505	124697607	667710	Upstream	124697607	0.00707929	-8.33
125364677..125365956	4	125364677	125365956	0.00353974	0	0.00664643	0.00771118	0.0126153	0.00898593	Intergenic	4_125364677_125365956	125365317	U6	-	4	126201175	126201277	835960	Downstream	126201277	0.00707929	-8.33
125364677..125365956	4	125364677	125365956	0.00353974	0	0.00664643	0.00771118	0.0126153	0.00898593	Intergenic	4_125364677_125365956	125365317	U6	-	4	127108466	127108571	1743254	Downstream	127108571	0.00707929	-8.33
125364677..125365956	4	125364677	125365956	0.00353974	0	0.00664643	0.00771118	0.0126153	0.00898593	Intergenic	4_125364677_125365956	125365317	U6	-	4	127284731	127284833	1919516	Downstream	127284833	0.00707929	-8.33
89510801..89512419	3	89510801	89512419	0.0113854	0.0146653	0.0141475	0.00572033	0.0105802	0.013992	Intergenic	3_89510801_89512419	89511610	Mir1905	-	3	88536301	88536382	975228	Upstream	88536382	0.00706748	-9.35
97403406..97403892	9	97403406	97403892	0	0.00571181	0.00401639	0	0.00549235	0.00247086	Intergenic	9_97403406_97403892	97403649	Tfdp2	+	9	96196275	96323646	1207374	Upstream	96196275	0.00702136	-6.88
84657922..84658309	15	84657922	84658309	0.022578	0.0420431	0	0.00371655	0.0173253	0.0117149	Intergenic	15_84657922_84658309	84658116	A4galt	-	15	83226726	83251774	1406342	Upstream	83251774	-0.00701698	-6.29
114521073..114522450	5	114521073	114522450	0.00373919	0.00218038	0.00299406	0.00220768	0	0.00349291	Intergenic	5_114521073_114522450	114521761	Myo1h	+	5	114314941	114364576	206820	Upstream	114314941	-0.00700879	-8.45
47018618..47019924	7	47018618	47019924	0.0145967	0.0023455	0.00937858	0.00500025	0.0149289	0.00805099	Intergenic	7_47018618_47019924	47019271	Kdelr1	+	7	45872772	45883731	1146499	Upstream	45872772	0.00697281	-7.78
41834519..41837715	19	41834519	41837715	0.0427432	0.0278496	0.032222	0.0321942	0.0285256	0.0233374	Intergenic	19_41834519_41837715	41836117	Abcc2	+	19	43782192	43837951	1946075	Downstream	43782192	-0.00697105	-10.05
72146090..72146746	15	72146090	72146746	0.00379127	0	0.00148857	0.0026584	0	0	Intergenic	15_72146090_72146746	72146418	Mir151	-	15	73254815	73254882	1108464	Downstream	73254882	0.00693318	-6.97
72379694..72380236	11	72379694	72380236	0.00910522	0	0.001998	0.00560255	0	0	Intergenic	11_72379694_72380236	72379965	RP23-83I13.14	+	11	70864660	70872754	1515305	Upstream	70864660	-0.00691851	-7.01
121088384..121090252	5	121088384	121090252	0.00448182	0.0056918	0.0043889	0	0.000891	0.000645	Intergenic	5_121088384_121090252	121089318	Slc24a6	+	5	120511168	120534024	578150	Upstream	120511168	0.00690426	-8.64
27826463..27826763	17	27826463	27826763	0.0342512	0.00462068	0.0151108	0	0.0201585	0.0621368	Intergenic	17_27826463_27826763	27826613	Tbc1d22b	+	17	29549788	29606895	1723175	Downstream	29549788	-0.00689397	-6.46
100749046..100749738	15	100749046	100749738	0.00366336	0.00401392	0.00371639	0.00416167	0.004896	0.0120979	Intergenic	15_100749046_100749738	100749392	Acvrl1	+	15	101128522	101145336	379130	Downstream	101128522	0.00689236	-6.85
120708621..120710238	14	120708621	120710238	0.00688598	0.00929785	0.00401635	0.00614919	0.0051638	0.00767258	Intergenic	14_120708621_120710238	120709429	B930095G15Rik	+	14	121248706	121251497	539277	Downstream	121248706	-0.00685797	-7.31
62229969..62234701	7	62229969	62234701	0.0119281	0.0219089	0.0144741	0.0143804	0.0155545	0.015589	Intergenic	7_62229969_62234701	62232335	AC091333.2	-	7	61750468	61750537	481798	Upstream	61750537	0.00685778	-10.38
46421762..46424133	9	46421762	46424133	0.0347149	0.0266912	0.0273321	0.0487076	0.0260916	0.018955	Intergenic	9_46421762_46424133	46422948	Cxcr5	-	9	44511788	44556391	1866557	Upstream	44556391	-0.00685578	-9.01
29798339..29799336	17	29798339	29799336	0.00834222	0.00602116	0.0125684	0.00304828	0.00935205	0	Intergenic	17_29798339_29799336	29798837	Taf11	-	17	27901122	27909242	1889595	Upstream	27909242	0.00684797	-7.52
91283744..91286069	6	91283744	91286069	0.0256453	0.0320804	0.0196491	0.0269713	0.0297507	0.0405228	Intergenic	6_91283744_91286069	91284906	Chchd6	-	6	89383146	89595652	1689254	Upstream	89595652	0.0067611	-9.56
121764857..121765729	10	121764857	121765729	0.00963817	0.00702306	0.00862478	0.00871187	0.00777304	0.00660601	Intergenic	10_121764857_121765729	121765293	Mirlet7i	-	10	122985640	122985724	1220431	Downstream	122985724	-0.00674161	-8.38
114537322..114539029	5	114537322	114539029	0.00506822	0.0016286	0.000696	0.00409033	0.00410667	0.00798371	Intergenic	5_114537322_114539029	114538176	2210016L21Rik	+	5	114942158	114949783	403982	Downstream	114942158	-0.00674069	-8.45
137128468..137129076	5	137128468	137129076	0	0.00456757	0.00160589	0	0.00219604	0.00382273	Intergenic	5_137128468_137129076	137128772	AC125115.1	+	5	138606699	138606781	1477927	Downstream	138606699	0.00673707	-6.79
35999777..36002116	11	35999777	36002116	0.0347349	0.0646171	0.0331227	0.0442	0.0803827	0.0393079	Intergenic	11_35999777_36002116	36000947	Mir103-1	+	11	35782396	35782481	218551	Upstream	35782396	0.00668522	-5.5
62301341..62301843	7	62301341	62301843	0	0.00597328	0.00512019	0.00694461	0	0.00462831	Intergenic	7_62301341_62301843	62301592	AC117644.2	-	7	62078718	62078805	222787	Upstream	62078805	0.00668358	-7.65
12687905..12689869	8	12687905	12689869	0.0160631	0.00741831	0	0	0	0.00245415	Intergenic	8_12687905_12689869	12688887	Gm15348	-	8	12706944	12719127	30240	Downstream	12719127	0.00667231	-8.35
125342548..125344355	5	125342548	125344355	0.0211913	0.0145306	0.0142323	0.0108803	0.0100329	0.00696208	Intergenic	5_125342548_125344355	125343452	Vps37b	-	5	124004641	124032260	1311192	Upstream	124032260	-0.00666806	-9.28
3839317..3839879	18	3839317	3839879	0	0	0.00228726	0	0.00602652	0.00214139	Intergenic	18_3839317_3839879	3839598	AC127028.1	+	18	5614473	5614583	1774875	Downstream	5614473	0.00664897	-6.92
47020181..47021759	7	47020181	47021759	0.00944116	0.00282229	0.00205428	0.00635115	0.00551656	0.00361584	Intergenic	7_47020181_47021759	47020970	Cd37	-	7	45233632	45239115	1781855	Upstream	45239115	-0.00663762	-8.5
47950257..47952174	13	47950257	47952174	0.00640176	0.0136655	0.00815724	0.00411797	0.0100884	0.00247093	Intergenic	13_47950257_47952174	47951215	Rnf144b	+	13	47122720	47247991	828495	Upstream	47122720	-0.00663515	-9.4
133824757..133826262	1	133824757	133826262	0.0111349	0.0167025	0.00945886	0.0186587	0.0147323	0.0114253	Intergenic	1_133824757_133826262	133825509	Mir135b	+	1	132198088	132198184	1627421	Upstream	132198088	-0.00662559	-8.45
83205176..83207678	10	83205176	83207678	0.00808341	0.00240077	0.00992234	0.00430775	0.0117831	0.00285309	Intergenic	10_83205176_83207678	83206427	Polr3b	+	10	84622437	84727177	1416010	Downstream	84622437	-0.0066222	-9.66
102970966..102973284	11	102970966	102973284	0.00207454	0.0006	0.00196135	0	0	0.0010039	Intergenic	11_102970966_102973284	102972125	Crhr1	+	11	104132855	104175523	1160730	Downstream	104132855	0.00660182	-9.23
174232639..174234494	2	174232639	174234494	0.00416428	0.00161884	0.00627977	0.00843852	0.00471039	0.00240669	Intergenic	2_174232639_174234494	174233567	Gm4631	-	2	175321955	175338197	1104630	Downstream	175338197	-0.00659789	-8.74
87584446..87585736	3	87584446	87585736	0.00186323	0.00465462	0.00368478	0	0.0047	0.00180328	Intergenic	3_87584446_87585736	87585091	Rab25	-	3	88542029	88548300	963209	Downstream	88548300	-0.00658454	-7.92
23506802..23508643	19	23506802	23508643	0.00139864	0.00314126	0	0	0.00184198	0	Intergenic	19_23506802_23508643	23507722	Pgm5	-	19	24683016	24861855	1354133	Downstream	24861855	-0.00655224	-8.58
60092613..60095957	11	60092613	60095957	0.00856156	0.00529254	0.0113177	0.00808368	0.0092084	0.00578618	Intergenic	11_60092613_60095957	60094285	Zfp39	-	11	58888153	58904225	1190060	Upstream	58904225	-0.0065338	-10.17
99864097..99866061	6	99864097	99866061	0.00323265	0	0.00348393	0	0.00172668	0	Intergenic	6_99864097_99866061	99865079	Gm765	-	6	98238014	98342754	1522325	Upstream	98342754	-0.00652421	-9.2
32402951..32404352	5	32402951	32404352	0.00343143	0.00921027	0.00862308	0.00233072	0.00998574	0.00649561	Intergenic	5_32402951_32404352	32403651	Mpv17	-	5	31140660	31158153	1245498	Upstream	31158153	-0.0065189	-9.12
166255028..166255400	2	166255028	166255400	0.0423902	0.0122462	0.0391986	0.029119	0.0160967	0.0226068	Intergenic	2_166255028_166255400	166255214	AL732357.1	-	2	166655027	166655142	399928	Downstream	166655142	-0.00651831	-6.18
137788889..137789752	3	137788889	137789752	0	0.0034775	0	0.00378202	0.00385334	0	Intergenic	3_137788889_137789752	137789321	Adh4	+	3	138415466	138430892	626145	Downstream	138415466	0.0065137	-7.25
71038109..71039968	11	71038109	71039968	0.00545959	0	0.00285895	0.00232584	0.00796246	0.00446151	Intergenic	11_71038109_71039968	71039039	Alox12e	-	11	70315610	70322628	716411	Upstream	70322628	-0.00650838	-8.54
72379694..72380236	11	72379694	72380236	0.00910522	0	0.001998	0.00560255	0	0	Intergenic	11_72379694_72380236	72379965	Aspa	-	11	73304992	73326807	946842	Downstream	73326807	0.00650808	-7.01
153600222..153601787	2	153600222	153601787	0.00896774	0.00195758	0.00138559	0.00582794	0.0082079	0.00456459	Intergenic	2_153600222_153601787	153601004	Zcchc3	-	2	152411956	152415044	1185960	Upstream	152415044	-0.00645049	-8.39
72007738..72009202	11	72007738	72009202	0.0181507	0.00399127	0.00851131	0.013167	0.0225215	0.0125664	Intergenic	11_72007738_72009202	72008470	Ctns	-	11	73183596	73199042	1190572	Downstream	73199042	-0.00641324	-8.42
75961697..75967965	11	75961697	75967965	0.0481368	0.0477584	0.0518091	0.0510423	0.0567563	0.0556448	Intergenic	11_75961697_75967965	75964831	U6	+	11	74728403	74728509	1236428	Upstream	74728403	-0.00640613	-5.59
75961697..75967965	11	75961697	75967965	0.0481368	0.0477584	0.0518091	0.0510423	0.0567563	0.0556448	Intergenic	11_75961697_75967965	75964831	U6	-	11	74936061	74936151	1028680	Upstream	74936151	-0.00640613	-5.59
155448817..155450596	1	155448817	155450596	0.0134599	0.0024067	0.00309518	0.0164264	0.00921976	0.007248	Intergenic	1_155448817_155450596	155449707	Rgsl1	-	1	153779381	153844142	1605565	Upstream	153844142	0.00631865	-5.99
126355840..126356633	7	126355840	126356633	0.0131523	0.0125808	0.0057071	0.0171272	0.0151637	0.00146602	Intergenic	7_126355840_126356633	126356236	Sephs2	-	7	127272561	127273919	917683	Downstream	127273919	-0.00630791	-7.18
131195699..131196379	4	131195699	131196379	0.00668087	0.00450157	0.0200368	0.0155192	0.0167654	0.0250598	Intergenic	4_131195699_131196379	131196039	Eif3i	-	4	129591960	129600648	1595391	Upstream	129600648	-0.00622641	-8.05
136942369..136943516	5	136942369	136943516	0.00445558	0.010381	0.00790923	0.00277752	0.00591103	0.00839341	Intergenic	5_136942369_136943516	136942943	Cldn4	-	5	134945126	134946934	1996009	Upstream	134946934	-0.00622223	-8.04
135703572..135704467	X	135703572	135704467	0	0	0	0.00169765	0	0.00259826	Intergenic	X_135703572_135704467	135704020	Bhlhb9	+	X	135885851	135891081	181831	Downstream	135885851	-0.00622027	-5.09
72009794..72012820	11	72009794	72012820	0.0308386	0.0271901	0.0274586	0.0224751	0.0394453	0.0197848	Intergenic	11_72009794_72012820	72011307	C1qbp	-	11	70977836	70983026	1028281	Upstream	70983026	0.00618175	-5.95
73011804..73012655	17	73011804	73012655	0	0	0.00229575	0	0.0015697	0	Intergenic	17_73011804_73012655	73012230	Dpy30	-	17	74299474	74323944	1311714	Downstream	74323944	0.00613687	-7.03
89761401..89762778	16	89761401	89762778	0.00186959	0.00201861	0.00172607	0.00662305	0	0.0052427	Intergenic	16_89761401_89762778	89762089	Mrap	+	16	90738324	90749785	976235	Downstream	90738324	-0.00613153	-7.85
110372900..110377865	12	110372900	110377865	0.0209218	0.0182706	0.022016	0.0176693	0.0222919	0.0218839	Intergenic	12_110372900_110377865	110375382	Mir154	+	12	109738424	109738507	636958	Upstream	109738424	-0.0061203	-5.31
82899973..82901651	10	82899973	82901651	0.0181099	0.00689245	0.00690265	0.00208049	0.00921066	0.00712548	Intergenic	10_82899973_82901651	82900812	Nmrk2	-	10	81198170	81202037	1698775	Upstream	81202037	0.00611146	-7.24
113725028..113726401	13	113725028	113726401	0.0110125	0.00623571	0.0108123	0.0158099	0.0163139	0.00989063	Intergenic	13_113725028_113726401	113725714	Gm10735	-	13	113039301	113042243	683471	Upstream	113042243	0.00610994	-8.78
112492973..112494596	8	112492973	112494596	0.00156324	0	0.000793	0	0.00369708	0.00148473	Intergenic	8_112492973_112494596	112493785	Znrf1	+	8	111536097	111626030	957688	Upstream	111536097	-0.00608439	-8.64
154785014..154785913	2	154785014	154785913	0.0426151	0.0404812	0.0296899	0.0393212	0.0514114	0.0378416	Intergenic	2_154785014_154785913	154785464	Bpifa1	+	2	154142880	154149219	642584	Upstream	154142880	0.0060696	-7.81
110612765..110614136	8	110612765	110614136	0.0161175	0.0139172	0.00504018	0.00459901	0.0148419	0.00520835	Intergenic	8_110612765_110614136	110613451	Phlpp2	+	8	109868542	109944671	744909	Upstream	109868542	-0.00606181	-8.41
114537322..114539029	5	114537322	114539029	0.00506822	0.0016286	0.000696	0.00409033	0.00410667	0.00798371	Intergenic	5_114537322_114539029	114538176	Gm13832	+	5	115359078	115422863	820902	Downstream	115359078	-0.00605762	-8.45
34896961..34898686	7	34896961	34898686	0.00504776	0.0128929	0.0013176	0	0.011021	0.00340824	Intergenic	7_34896961_34898686	34897823	Kctd15	-	7	34639014	34655509	242314	Upstream	34655509	-0.00605342	-8
94289359..94290545	2	94289359	94290545	0.00430919	0.00258262	0.0189065	0.00550575	0.00736519	0.0060863	Intergenic	2_94289359_94290545	94289952	Syt13	+	2	92915098	92956058	1374854	Upstream	92915098	0.0060481	-8.75
110372900..110377865	12	110372900	110377865	0.0209218	0.0182706	0.022016	0.0176693	0.0222919	0.0218839	Intergenic	12_110372900_110377865	110375382	Mir376b	+	12	109723456	109723541	651926	Upstream	109723456	-0.00604293	-5.31
73251618..73252391	1	73251618	73252391	0.0084277	0.00396068	0.00252711	0	0	0	Intergenic	1_73251618_73252391	73252004	U6	+	1	74212813	74212919	960809	Downstream	74212813	0.00602878	-7.76
173730092..173731492	2	173730092	173731492	0.012281	0	0.00154877	0.00953851	0	0.00471492	Intergenic	2_173730092_173731492	173730792	Vapb	+	2	173737511	173784336	6719	Downstream	173737511	-0.00600085	-8.39
142321314..142321767	7	142321314	142321767	0.0478482	0.0223153	0.0322552	0.04234	0.0220622	0.0304014	Intergenic	7_142321314_142321767	142321540	Ascl2	-	7	142966822	142969264	647724	Downstream	142969264	0.00597977	-7.2
110372900..110377865	12	110372900	110377865	0.0209218	0.0182706	0.022016	0.0176693	0.0222919	0.0218839	Intergenic	12_110372900_110377865	110375382	Mir1197	+	12	109712317	109712436	663065	Upstream	109712317	-0.00597481	-5.31
43856748..43857738	16	43856748	43857738	0	0.00561382	0	0	0.00335952	0.00234918	Intergenic	16_43856748_43857738	43857243	Gap43	-	16	42248442	42340651	1516592	Upstream	42340651	-0.0059462	-7.65
137186871..137189628	6	137186871	137189628	0.00589432	0.00801267	0.00377676	0.00159722	0.00901439	0.00121178	Intergenic	6_137186871_137189628	137188249	Mgst1	+	6	138140316	138156755	952067	Downstream	138140316	0.00594225	-9.92
152834110..152835545	4	152834110	152835545	0.00167509	0.00677979	0.00331271	0.00121627	0.0139304	0.0117314	Intergenic	4_152834110_152835545	152834828	Klhl21	+	4	152008803	152017680	826025	Upstream	152008803	0.00593419	-7.11
22035582..22037610	2	22035582	22037610	0.00309518	0.00151088	0	0.0147481	0.00131827	0.000594	Intergenic	2_22035582_22037610	22036596	Acbd5	+	2	23068168	23114510	1031572	Downstream	23068168	-0.00593093	-6.74
153600222..153601787	2	153600222	153601787	0.00896774	0.00195758	0.00138559	0.00582794	0.0082079	0.00456459	Intergenic	2_153600222_153601787	153601004	Angpt4	+	2	151911210	151945337	1689794	Upstream	151911210	0.00591617	-8.39
104951827..104952758	X	104951827	104952758	0.00211735	0	0	0.00326415	0.00364048	0	Intergenic	X_104951827_104952758	104952293	AL671963.1	+	X	104076971	104077061	875322	Upstream	104076971	-0.00588818	-7.65
16508813..16509720	12	16508813	16509720	0.00669922	0.0196756	0.0128713	0.0054352	0.0228843	0.00915185	Intergenic	12_16508813_16509720	16509267	U6	+	12	14878495	14878598	1630772	Upstream	14878495	0.00584655	-7.53
13216650..13217320	8	13216650	13217320	0.00678043	0.00414553	0.00354475	0	0.00496168	0	Intergenic	8_13216650_13217320	13216985	Fam70b	+	8	13435459	13461452	218474	Downstream	13435459	-0.00584147	-5.13
92735608..92736148	2	92735608	92736148	0.0120574	0	0.00656829	0.0133274	0.00494413	0	Intergenic	2_92735608_92736148	92735878	Rapsn	+	2	91035620	91045729	1700258	Upstream	91035620	-0.0058412	-6.76
73078101..73079611	15	73078101	73079611	0.001306	0.00401729	0	0	0.00220337	0	Intergenic	15_73078101_73079611	73078856	Eif2c2	-	15	73095844	73096684	17828	Downstream	73096684	0.00583941	-8.64
73078101..73079611	15	73078101	73079611	0.001306	0.00401729	0	0	0.00220337	0	Intergenic	15_73078101_73079611	73078856	Eif2c2	-	15	73098592	73184840	105984	Downstream	73184840	0.00583941	-8.64
48089189..48089924	6	48089189	48089924	0.0308527	0.0124126	0.0202511	0.0524495	0.0122365	0.0309507	Intergenic	6_48089189_48089924	48089557	1600015I10Rik	+	6	48929895	48933687	840338	Downstream	48929895	0.00583266	-6.91
30437451..30439593	18	30437451	30439593	0.00555261	0.0080246	0.0036054	0.00297582	0.00469039	0.0126591	Intergenic	18_30437451_30439593	30438522	Ercc3	+	18	32240300	32270151	1801778	Downstream	32240300	0.00582287	-5.5
111259415..111260966	7	111259415	111260966	0.00154989	0	0	0	0.00172344	0.00585747	Intergenic	7_111259415_111260966	111260191	snoU97	-	7	111076060	111076227	183964	Upstream	111076227	-0.0058216	-5.62
174561334..174562762	2	174561334	174562762	0	0	0	0	0.0069894	0.00168733	Intergenic	2_174561334_174562762	174562048	Ctsz	-	2	174427493	174439039	123009	Upstream	174439039	-0.00578186	-8.44
101516864..101517773	3	101516864	101517773	0.0092954	0.00333523	0.014632	0.00668612	0.00917755	0.00264967	Intergenic	3_101516864_101517773	101517318	Trim45	+	3	100922202	100936925	595116	Upstream	100922202	-0.00578007	-5.32
47018618..47019924	7	47018618	47019924	0.0145967	0.0023455	0.00937858	0.00500025	0.0149289	0.00805099	Intergenic	7_47018618_47019924	47019271	Tsg101	-	7	46888949	46919969	99302	Upstream	46919969	-0.00576704	-7.78
18441760..18442733	2	18441760	18442733	0	0	0	0.00358638	0.00519258	0	Intergenic	2_18441760_18442733	18442246	4930426L09Rik	+	2	18998343	18999801	556097	Downstream	18998343	0.00575978	-7.27
105102491..105103751	12	105102491	105103751	0.0130848	0.00602927	0.00993772	0.00692533	0.00587239	0.00551673	Intergenic	12_105102491_105103751	105103121	Serpina3c	-	12	104146382	104153870	949251	Upstream	104153870	0.0057468	-8.44
148197456..148199886	4	148197456	148199886	0.00621545	0.00485205	0.0016092	0.00500565	0.00110028	0.00198371	Intergenic	4_148197456_148199886	148198671	Miip	-	4	147860778	147868816	329855	Upstream	147868816	-0.00574117	-9.12
180547131..180548411	2	180547131	180548411	0.0316335	0.0251601	0.0316991	0.0263245	0.0330105	0.0287503	Intergenic	2_180547131_180548411	180547771	Zgpat	+	2	181364928	181383628	817157	Downstream	181364928	-0.00573894	-8.25
168337542..168342046	2	168337542	168342046	0.0178391	0.00898193	0.0154973	0.0161167	0.0179395	0.0176731	Intergenic	2_168337542_168342046	168339794	1500012F01Rik	+	2	167062934	167065862	1276860	Upstream	167062934	-0.00568528	-6.83
131195699..131196379	4	131195699	131196379	0.00668087	0.00450157	0.0200368	0.0155192	0.0167654	0.0250598	Intergenic	4_131195699_131196379	131196039	Fabp3	+	4	130308595	130315463	887444	Upstream	130308595	-0.00567067	-8.05
65920348..65922059	5	65920348	65922059	0.00148289	0.00266813	0.00481686	0	0.00495463	0.00195215	Intergenic	5_65920348_65922059	65921204	SNORA17	-	5	64002353	64002484	1918720	Upstream	64002484	0.00563648	-8.77
65920348..65922059	5	65920348	65922059	0.00148289	0.00266813	0.00481686	0	0.00495463	0.00195215	Intergenic	5_65920348_65922059	65921204	SNORA17	+	5	64144248	64144381	1776956	Upstream	64144248	0.00563648	-8.77
100749916..100750883	15	100749916	100750883	0	0.00158345	0.00367091	0.00157138	0.00350509	0.013056	Intergenic	15_100749916_100750883	100750400	Krt84	-	15	101525026	101532820	782420	Downstream	101532820	-0.00563129	-7.41
153710105..153710635	1	153710105	153710635	0.0189792	0.0310831	0.0079664	0.0303443	0.0189828	0.0201207	Intergenic	1_153710105_153710635	153710370	5830403L16Rik	-	1	153849542	153900208	189838	Downstream	153900208	0.00562917	-6.82
35123107..35124176	16	35123107	35124176	0.00237262	0	0.00466998	0.00297999	0.00249979	0	Intergenic	16_35123107_35124176	35123641	Ccdc58	+	16	36071660	36092118	948019	Downstream	36071660	0.00562535	-7.71
138726718..138727622	7	138726718	138727622	0	0.00169368	0	0.00318678	0.00749819	0.00523673	Intergenic	7_138726718_138727622	138727170	Lrrc27	+	7	139212988	139242979	485818	Downstream	139212988	-0.00561894	-7.96
62302162..62303281	7	62302162	62303281	0.00214771	0	0.0118351	0	0	0.00190962	Intergenic	7_62302162_62303281	62302722	Mir344e	-	7	61735537	61735602	567120	Upstream	61735602	-0.00560356	-5.08
31281533..31283869	17	31281533	31283869	0.00700996	0.00638507	0.0104499	0.00903452	0.00900409	0.00580816	Intergenic	17_31281533_31283869	31282701	Olfr239	+	17	33199062	33200009	1916361	Downstream	33199062	0.0055992	-9.41
137024694..137025211	5	137024694	137025211	0.0293188	0.0708437	0.0564726	0.0399153	0.0504545	0.0415591	Intergenic	5_137024694_137025211	137024952	Gm454	-	5	138203609	138207308	1182356	Downstream	138207308	-0.00559357	-5.83
127772109..127773441	4	127772109	127773441	0.00656984	0.00217037	0.00363179	0.00672799	0.00509067	0.00160448	Intergenic	4_127772109_127773441	127772775	Bsdc1	+	4	129461581	129488498	1688806	Downstream	129461581	0.00558905	-8.35
56925744..56926415	11	56925744	56926415	0.00377784	0.00620904	0	0.00452706	0.00199016	0.00346435	Intergenic	11_56925744_56926415	56926080	Zfp39	-	11	58888153	58904225	1978145	Downstream	58904225	0.00555807	-7.63
139802253..139804357	3	139802253	139804357	0	0.00132145	0	0.00302954	0.00158161	0	Intergenic	3_139802253_139804357	139803305	Pdha2	-	3	141210004	141212355	1409050	Downstream	141212355	0.00555595	-9.06
113691225..113692694	8	113691225	113692694	0.0117033	0.00283842	0.00750333	0.00755007	0.00272936	0.00237555	Intergenic	8_113691225_113692694	113691959	4933408N05Rik	-	8	114341160	114351479	659520	Downstream	114351479	-0.00554119	-8.92
127772109..127773441	4	127772109	127773441	0.00656984	0.00217037	0.00363179	0.00672799	0.00509067	0.00160448	Intergenic	4_127772109_127773441	127772775	1700125D06Rik	+	4	129491190	129491956	1718415	Downstream	129491190	0.00550621	-8.35
79944181..79944838	17	79944181	79944838	0.00538631	0.0110001	0.00297261	0.00265436	0.00515643	0.00548621	Intergenic	17_79944181_79944838	79944509	7SK	-	17	80196158	80196404	251895	Downstream	80196404	0.00550468	-7.45
169297023..169299421	2	169297023	169299421	0.00683531	0.00556841	0.00765879	0.013743	0.00754944	0.00495228	Intergenic	2_169297023_169299421	169298222	B4galt5	-	2	167298444	167349183	1949039	Upstream	167349183	0.00548578	-8.97
87003503..87004232	12	87003503	87004232	0.0364545	0.0306888	0.022236	0.0380598	0.0175204	0.0173346	Intergenic	12_87003503_87004232	87003867	0610007P14Rik	-	12	85815448	85824550	1179317	Upstream	85824550	-0.0054614	-7.52
108284796..108285122	12	108284796	108285122	0.0221913	0.0140622	0.027113	0.0144027	0.0337303	0.0275743	Intergenic	12_108284796_108285122	108284959	Mir412	+	12	109743289	109743368	1458330	Downstream	109743289	0.00544754	-6.64
86842443..86843615	12	86842443	86843615	0.0153369	0.0223278	0.00536274	0.011536	0.026422	0.00205558	Intergenic	12_86842443_86843615	86843029	Ltbp2	-	12	84783212	84876532	1966497	Upstream	84876532	-0.00540731	-7.6
45339086..45340586	17	45339086	45340586	0.00413957	0.0101508	0.0146474	0.00809144	0.00628169	0.00722267	Intergenic	17_45339086_45340586	45339836	Tbcc	+	17	46890621	46892463	1550785	Downstream	46890621	-0.00539195	-7.96
46962042..46962847	7	46962042	46962847	0.026833	0.0429083	0.0161699	0.0485208	0.0385782	0.0383578	Intergenic	7_46962042_46962847	46962444	Snord35b	-	7	45123025	45123111	1839333	Upstream	45123111	-0.00536324	-7.28
193541684..193543019	1	193541684	193543019	0.00180047	0	0.00192774	0.00693205	0.00449406	0.00540408	Intergenic	1_193541684_193543019	193542352	Lpgat1	+	1	191717834	191784255	1824518	Upstream	191717834	0.0053489	-5.82
102782968..102783702	15	102782968	102783702	0.00709672	0.00378456	0.0013306	0.0181953	0.0136755	0.0152877	Intergenic	15_102782968_102783702	102783335	Sp1	+	15	102406143	102436404	377192	Upstream	102406143	-0.0053424	-7.05
166255028..166255400	2	166255028	166255400	0.0423902	0.0122462	0.0391986	0.029119	0.0160967	0.0226068	Intergenic	2_166255028_166255400	166255214	Arfgef2	+	2	166805588	166898052	550374	Downstream	166805588	0.00527697	-6.18
88429187..88430434	1	88429187	88430434	0.0322961	0.0132826	0.00983345	0.0121694	0.0174365	0.0163671	Intergenic	1_88429187_88430434	88429811	Ptma	+	1	86526736	86530698	1903075	Upstream	86526736	0.00525749	-6.21
121066693..121067413	5	121066693	121067413	0.00136849	0.00850365	0	0	0	0	Intergenic	5_121066693_121067413	121067053	Anapc5	-	5	122787469	122821339	1754286	Downstream	122821339	-0.00524831	-6.91
133824757..133826262	1	133824757	133826262	0.0111349	0.0167025	0.00945886	0.0186587	0.0147323	0.0114253	Intergenic	1_133824757_133826262	133825509	SNORA61	+	1	134505338	134505463	679829	Downstream	134505338	0.00523015	-8.45
153770354..153771267	3	153770354	153771267	0	0	0	0.00315541	0.00146322	0.00263808	Intergenic	3_153770354_153771267	153770810	Ptgfr	-	3	151798918	151837630	1933180	Upstream	151837630	0.00521632	-6.84
31697954..31698907	17	31697954	31698907	0.00270053	0.00291578	0.00227446	0.00366157	0	0.00884612	Intergenic	17_31697954_31698907	31698430	5S_rRNA	+	17	31059604	31059731	638826	Upstream	31059604	0.00520565	-7.72
31697954..31698907	17	31697954	31698907	0.00270053	0.00291578	0.00227446	0.00366157	0	0.00884612	Intergenic	17_31697954_31698907	31698430	5S_rRNA	-	17	32804867	32804977	1106547	Downstream	32804977	0.00520565	-7.72
4277682..4278486	3	4277682	4278486	0	0	0.00319932	0	0	0.00598487	Intergenic	3_4277682_4278486	4278084	4930555M17Rik	-	3	5512995	5515333	1237249	Downstream	5515333	0.00520052	-7.65
38235641..38236933	19	38235641	38236933	0.00551119	0.0023709	0.00718367	0.012217	0.00878082	0.00438525	Intergenic	19_38235641_38236933	38236287	O3far1	+	19	38097079	38114263	139208	Upstream	38097079	0.00519935	-8.12
110185931..110186758	8	110185931	110186758	0.0138946	0.00740475	0.00131029	0.0134854	0.00201044	0.0113415	Intergenic	8_110185931_110186758	110186345	Gabarapl2	+	8	111940703	111953612	1754358	Downstream	111940703	0.00519748	-7.47
110372900..110377865	12	110372900	110377865	0.0209218	0.0182706	0.022016	0.0176693	0.0222919	0.0218839	Intergenic	12_110372900_110377865	110375382	AC152063.1	+	12	109618114	109618200	757268	Upstream	109618114	-0.00515911	-5.31
117951359..117952079	8	117951359	117952079	0.00785985	0.0201901	0.00628493	0.0218018	0.0064725	0.0131944	Intergenic	8_117951359_117952079	117951719	Cenpn	+	8	116921740	116941503	1029979	Upstream	116921740	0.00513309	-5.5
128581637..128582548	7	128581637	128582548	0	0	0.00379118	0	0.00182527	0	Intergenic	7_128581637_128582548	128582093	Cd2bp2	-	7	127191660	127196000	1386093	Upstream	127196000	-0.00511495	-7.61
32402951..32404352	5	32402951	32404352	0.00343143	0.00921027	0.00862308	0.00233072	0.00998574	0.00649561	Intergenic	5_32402951_32404352	32403651	Tacc3	+	5	33658128	33678995	1254477	Downstream	33658128	-0.00508864	-9.12
14202240..14204196	18	14202240	14204196	0.0025456	0.00469939	0	0.000777	0.00273354	0.00242169	Intergenic	18_14202240_14204196	14203218	Gm10036	+	18	15832794	15833330	1629576	Downstream	15832794	0.00507518	-9.4
109864582..109866323	11	109864582	109866323	0.00554804	0.00172478	0.00828898	0.00165559	0.0088573	0.00207229	Intergenic	11_109864582_109866323	109865452	Map2k6	+	11	110399122	110525522	533670	Downstream	110399122	-0.00506914	-9.32
146877574..146879138	5	146877574	146879138	0.0069969	0.00761492	0.00207266	0	0.00646335	0.0044627	Intergenic	5_146877574_146879138	146878356	Rasl11a	+	5	146845071	146847726	33285	Upstream	146845071	0.00502939	-8.05
53251434..53253269	11	53251434	53253269	0.00737147	0.0047273	0.00210413	0.00190258	0.00455067	0.00525316	Intergenic	11_53251434_53253269	53252352	Gm10447	-	11	53454804	53457110	204758	Downstream	53457110	0.00500283	-9.08
77737566..77740647	12	77737566	77740647	0	0	0.00147029	0.00197416	0.00216047	0.000378	Intergenic	12_77737566_77740647	77739106	Esr2	-	12	76120419	76177259	1561847	Upstream	76177259	-0.00498782	-6
126355840..126356633	7	126355840	126356633	0.0131523	0.0125808	0.0057071	0.0171272	0.0151637	0.00146602	Intergenic	7_126355840_126356633	126356236	Hirip3	+	7	126861972	126865377	505736	Downstream	126861972	0.00498618	-7.18
31697954..31698907	17	31697954	31698907	0.00270053	0.00291578	0.00227446	0.00366157	0	0.00884612	Intergenic	17_31697954_31698907	31698430	1110021J02Rik	-	17	29689378	29717012	1981418	Upstream	29717012	0.00497229	-7.72
155530322..155531721	1	155530322	155531721	0.0087413	0.0301273	0.0185429	0.0133517	0.0292696	0.0363633	Intergenic	1_155530322_155531721	155531022	Soat1	-	1	156428108	156474328	943306	Downstream	156474328	-0.00497165	-6.65
134791393..134791799	4	134791393	134791799	0.0121214	0.0246184	0.0258683	0.00802865	0.00328596	0.0117296	Intergenic	4_134791393_134791799	134791596	Il22ra1	+	4	135728172	135752140	936576	Downstream	135728172	-0.00490349	-6.32
73382682..73386519	X	73382682	73386519	0.0207582	0.00860641	0.0172413	0.0133602	0.0129537	0.00850537	Intergenic	X_73382682_73386519	73384600	Dnase1l1	-	X	74273217	74282337	897737	Downstream	74282337	-0.00488426	-10.66
63366443..63369241	1	63366443	63369241	0.00420363	0.00958887	0.00408952	0.00461326	0.00787878	0.00328905	Intergenic	1_63366443_63369241	63367842	Gm13748	+	1	64078654	64090782	710812	Downstream	64078654	-0.00483538	-9.55
47951060..47951459	17	47951060	47951459	0	0.00383196	0.00733493	0	0	0	Intergenic	17_47951060_47951459	47951260	Treml4	+	17	48264295	48275360	313035	Downstream	48264295	0.00483029	-6.32
150793876..150795705	4	150793876	150795705	0.00246561	0.00386097	0.00729432	0.00157598	0.00659659	0.00381646	Intergenic	4_150793876_150795705	150794790	Errfi1	+	4	150853919	150868892	59129	Downstream	150853919	0.00483022	-9.37
46962042..46962847	7	46962042	46962847	0.026833	0.0429083	0.0161699	0.0485208	0.0385782	0.0383578	Intergenic	7_46962042_46962847	46962444	Mrgprx2	-	7	48478619	48499270	1536826	Downstream	48499270	-0.00482525	-7.28
89667183..89669525	15	89667183	89669525	0.0100137	0.00118722	0.00452976	0.0117332	0.00316052	0.00827732	Intergenic	15_89667183_89669525	89668354	Ppp6r2	+	15	89253035	89286261	415319	Upstream	89253035	0.00482109	-9.33
80397451..80398218	18	80397451	80398218	0.0128131	0.0116709	0.0222394	0.00652895	0.0435852	0.00745504	Intergenic	18_80397451_80398218	80397835	Pqlc1	+	18	80253292	80292725	144543	Upstream	80253292	-0.00478702	-7.58
107598187..107599502	8	107598187	107599502	0.00195768	0	0	0	0.0020325	0	Intergenic	8_107598187_107599502	107598845	Tmco7	+	8	106683068	106851439	915777	Upstream	106683068	0.0047698	-8.1
112217824..112218898	6	112217824	112218898	0.00883145	0.00422078	0.00643814	0.0154176	0.0309701	0.0067204	Intergenic	6_112217824_112218898	112218361	Fancd2	+	6	113531682	113597017	1313321	Downstream	113531682	-0.00473819	-7.98
193567851..193569765	1	193567851	193569765	0.00206096	0.00156896	0.00236628	0.00309464	0	0.00233254	Intergenic	1_193567851_193569765	193568808	Hsd11b1	-	1	193221630	193264054	304754	Upstream	193264054	-0.00469507	-9.07
59277452..59278181	10	59277452	59278181	0.00526802	0.00381048	0.00501421	0.0137376	0.010144	0.0113771	Intergenic	10_59277452_59278181	59277816	Anapc16	-	10	59987909	60003112	725296	Downstream	60003112	-0.0046747	-7.63
30143114..30144233	7	30143114	30144233	0.178838	0.149539	0.143675	0.19133	0.18169	0.180013	Intergenic	7_30143114_30144233	30143674	Gm4684	-	7	31703779	31705754	1562080	Downstream	31705754	-0.00466893	-7.85
129904466..129904947	2	129904466	129904947	0.00409412	0.0212502	0	0.00362359	0.0153633	0.00741272	Intergenic	2_129904466_129904947	129904706	Oxt	+	2	130576173	130577054	671467	Downstream	130576173	0.0046644	-5.3
35254010..35256183	5	35254010	35256183	0.00819657	0.0145028	0.012854	0.0213835	0.0360556	0.0203827	Intergenic	5_35254010_35256183	35255096	Nat8l	+	5	33995984	34005916	1259112	Upstream	33995984	0.00466406	-9.16
105509058..105509557	8	105509058	105509557	0.022886	0.0300268	0.0138199	0.0394813	0.0442465	0.0120514	Intergenic	8_105509058_105509557	105509308	Cdh5	+	8	104101625	104144502	1407683	Upstream	104101625	-0.00465195	-6.5
113374160..113375865	5	113374160	113375865	0	0.000815	0.00127188	0.00383079	0.00156786	0.0027753	Intergenic	5_113374160_113375865	113375012	Mvk	+	5	114444269	114460591	1069257	Downstream	114444269	0.00464107	-6.17
29798339..29799336	17	29798339	29799336	0.00834222	0.00602116	0.0125684	0.00304828	0.00935205	0	Intergenic	17_29798339_29799336	29798837	Tbc1d22b	+	17	29549788	29606895	249049	Upstream	29549788	0.00464106	-7.52
78901246..78901652	3	78901246	78901652	0	0.00376605	0.00720877	0	0	0	Intergenic	3_78901246_78901652	78901449	Rapgef2	-	3	79062516	79181340	279891	Downstream	79181340	0.00463876	-6.11
135274919..135275386	5	135274919	135275386	0	0.0059437	0.00672061	0.00746397	0	0.00497445	Intergenic	5_135274919_135275386	135275153	Lat2	-	5	134600268	134615023	660130	Upstream	134615023	0.00462601	-6.89
86842443..86843615	12	86842443	86843615	0.0153369	0.0223278	0.00536274	0.011536	0.026422	0.00205558	Intergenic	12_86842443_86843615	86843029	AC120540.1	+	12	87407279	87407368	564250	Downstream	87407279	0.00462269	-7.6
139525655..139527267	4	139525655	139527267	0.00385213	0.000931	0.00429441	0.000943	0.00206403	0.00281798	Intergenic	4_139525655_139527267	139526461	2310026L22Rik	+	4	138215714	138216189	1310747	Upstream	138215714	0.00458618	-5.52
12327369..12327854	2	12327369	12327854	0	0	0	0.0118685	0.0139627	0	Intergenic	2_12327369_12327854	12327611	Mir669o	+	2	10514300	10514395	1813311	Upstream	10514300	0.00458418	-5.76
51735269..51737573	9	51735269	51737573	0.00294327	0.00384025	0	0.00527928	0.00232084	0.00929648	Intergenic	9_51735269_51737573	51736421	Sik2	-	9	50892801	51009073	727348	Upstream	51009073	0.00458169	-6.57
59933459..59934870	11	59933459	59934870	0.00857486	0.00894397	0.0156627	0.00871346	0.0177241	0.0034088	Intergenic	11_59933459_59934870	59934165	Gm12249	-	11	57970244	57973134	1961031	Upstream	57973134	-0.00456078	-5.08
71159647..71164340	2	71159647	71164340	0.0190758	0.01737	0.0140686	0.0187244	0.0100846	0.0112401	Intergenic	2_71159647_71164340	71161993	Metap1d	+	2	71453276	71525194	291283	Downstream	71453276	-0.00453838	-10.32
157974447..157975921	2	157974447	157975921	0.0143197	0.0108121	0.00999257	0.004125	0.00637084	0.00784481	Intergenic	2_157974447_157975921	157975184	Cpne1	-	2	156071845	156111959	1863225	Upstream	156111959	0.00450645	-7.85
104951827..104952758	X	104951827	104952758	0.00211735	0	0	0.00326415	0.00364048	0	Intergenic	X_104951827_104952758	104952293	C77370	-	X	104077434	104201185	751108	Upstream	104201185	0.00449068	-7.65
75577103..75577395	15	75577103	75577395	0.0125419	0.0155899	0.0148111	0.00596099	0.0777398	0.0158911	Intergenic	15_75577103_75577395	75577249	Cyp11b2	-	15	74851010	74856318	720931	Upstream	74856318	0.00448671	-6.11
94506149..94509226	X	94506149	94509226	0.00500982	0.00563958	0.00667973	0.00725532	0.00589326	0.00763113	Intergenic	X_94506149_94509226	94507687	Eif2s3x	-	X	94188707	94212862	294825	Upstream	94212862	0.00447725	-5.43
113733536..113735854	13	113733536	113735854	0.014753	0.012313	0.00855592	0.0129045	0.0223168	0.0124982	Intergenic	13_113733536_113735854	113734695	Gzma	-	13	113093825	113100979	633716	Upstream	113100979	0.00440263	-9.43
107524184..107525580	3	107524184	107525580	0.0381062	0.0167783	0.0213523	0.0182596	0.0330706	0.0214759	Intergenic	3_107524184_107525580	107524882	Wdr47	+	3	108591279	108645719	1066397	Downstream	108591279	0.00439296	-8.15
86292463..86294686	6	86292463	86294686	0.0118278	0.0162306	0.00940358	0.0141397	0.0121613	0.0150165	Intergenic	6_86292463_86294686	86293575	Cml2	-	6	85865422	85869158	424417	Upstream	85869158	0.00436481	-8.73
102710844..102712102	9	102710844	102712102	0.00876285	0.0174642	0.0142426	0.0410153	0.00873549	0.0259615	Intergenic	9_102710844_102712102	102711473	Pccb	-	9	100982032	101034898	1676575	Upstream	101034898	0.00436439	-6.43
54823996..54824995	13	54823996	54824995	0	0	0.00604478	0.00911482	0.0121036	0	Intergenic	13_54823996_54824995	54824496	4930526F13Rik	-	13	54926763	54930205	105709	Downstream	54930205	0.00435678	-6.99
48677791..48679520	17	48677791	48679520	0.00988394	0.00857858	0.0132594	0.00333415	0.0085608	0.0166479	Intergenic	17_48677791_48679520	48678655	Tspo2	-	17	48447956	48451522	227133	Upstream	48451522	0.00435363	-9.19
40578466..40579722	9	40578466	40579722	0.00191363	0.00604846	0.00204889	0.0024202	0.00106395	0.000926	Intergenic	9_40578466_40579722	40579094	Olfr44	-	9	39484204	39493988	1085106	Upstream	39493988	0.00435078	-8.28
40578466..40579722	9	40578466	40579722	0.00191363	0.00604846	0.00204889	0.0024202	0.00106395	0.000926	Intergenic	9_40578466_40579722	40579094	Olfr974	+	9	39942215	39943294	636879	Upstream	39942215	0.00435078	-8.28
40578466..40579722	9	40578466	40579722	0.00191363	0.00604846	0.00204889	0.0024202	0.00106395	0.000926	Intergenic	9_40578466_40579722	40579094	Olfr979	-	9	40000206	40001250	577844	Upstream	40001250	0.00435078	-8.28
40578466..40579722	9	40578466	40579722	0.00191363	0.00604846	0.00204889	0.0024202	0.00106395	0.000926	Intergenic	9_40578466_40579722	40579094	Olfr983	-	9	40092017	40093558	485536	Upstream	40093558	0.00435078	-8.28
40578466..40579722	9	40578466	40579722	0.00191363	0.00604846	0.00204889	0.0024202	0.00106395	0.000926	Intergenic	9_40578466_40579722	40579094	AC140409.1	+	9	40670613	40671014	91519	Downstream	40670613	0.00435078	-8.28
46644835..46646035	9	46644835	46646035	0.0116842	0.0147915	0.0340557	0.0108734	0.0265705	0.0224134	Intergenic	9_46644835_46646035	46645435	Dscaml1	+	9	45430293	45753164	1215142	Upstream	45430293	0.00434573	-8.23
47649644..47650246	13	47649644	47650246	0.00540882	0.0621688	0.010432	0.00995904	0.00443578	0.00778668	Intergenic	13_47649644_47650246	47649945	Bicd2	+	13	49341549	49387025	1691604	Downstream	49341549	-0.00433386	-7.03
180547131..180548411	2	180547131	180548411	0.0316335	0.0251601	0.0316991	0.0263245	0.0330105	0.0287503	Intergenic	2_180547131_180548411	180547771	Gm14343	-	2	180766214	180775403	227632	Downstream	180775403	-0.00433119	-8.25
131195699..131196379	4	131195699	131196379	0.00668087	0.00450157	0.0200368	0.0155192	0.0167654	0.0250598	Intergenic	4_131195699_131196379	131196039	Col16a1	+	4	130047840	130099283	1148199	Upstream	130047840	-0.00433051	-8.05
56535186..56535904	9	56535186	56535904	0.00167276	0.00773755	0.00272042	0.00423113	0	0.00297466	Intergenic	9_56535186_56535904	56535545	Islr2	-	9	58196298	58204319	1668774	Downstream	58204319	0.0043183	-7.17
36273673..36274741	19	36273673	36274741	0.00349993	0	0	0.00326767	0.00311439	0	Intergenic	19_36273673_36274741	36274207	Cyp26a1	+	19	37697808	37701528	1423601	Downstream	37697808	0.00431526	-8.12
47950257..47952174	13	47950257	47952174	0.00640176	0.0136655	0.00815724	0.00411797	0.0100884	0.00247093	Intergenic	13_47950257_47952174	47951215	Atxn1	-	13	45549758	45964991	1986224	Upstream	45964991	-0.00430259	-9.4
129904466..129904947	2	129904466	129904947	0.00409412	0.0212502	0	0.00362359	0.0153633	0.00741272	Intergenic	2_129904466_129904947	129904706	Gm14010	+	2	128423654	128424565	1481052	Upstream	128423654	0.00429951	-5.3
121088384..121090252	5	121088384	121090252	0.00448182	0.0056918	0.0043889	0	0.000891	0.000645	Intergenic	5_121088384_121090252	121089318	Ptpn11	-	5	121130533	121191397	102079	Downstream	121191397	0.00428891	-8.64
73382682..73386519	X	73382682	73386519	0.0207582	0.00860641	0.0172413	0.0133602	0.0129537	0.00850537	Intergenic	X_73382682_73386519	73384600	Gm1141	+	X	71928816	71940870	1455784	Upstream	71928816	-0.00428015	-10.66
149362656..149364103	5	149362656	149364103	0.172071	0.2826	0.132685	0.221554	0.201008	0.138531	Intergenic	5_149362656_149364103	149363380	AC154885.1	-	5	150547313	150547453	1184073	Downstream	150547453	0.00427978	-7.88
51609993..51610708	2	51609993	51610708	0.0253977	0.0247256	0.0356066	0.011346	0.0272468	0.0209414	Intergenic	2_51609993_51610708	51610351	Lypd6b	+	2	49787688	49948849	1822663	Upstream	49787688	0.00427952	-7.62
168609164..168610441	2	168609164	168610441	0.0065523	0.0126054	0.00294579	0.00451337	0.00130254	0.00167354	Intergenic	2_168609164_168610441	168609802	Ptgis	-	2	167191805	167240604	1369198	Upstream	167240604	-0.00425233	-8.24
107861521..107862399	11	107861521	107862399	0.013753	0.0121024	0.0112585	0.025496	0.0110227	0.011732	Intergenic	11_107861521_107862399	107861960	Ccdc46	+	11	108425192	108860615	563232	Downstream	108425192	0.00423711	-6.83
