## Supplemental Table 9 for "Dynamic modulation of genomic enhancer elements in the suprachiasmatic nucleus mediates daily timekeeping in mammals" (part 45 of 45)

### Sheet: correlation > 0.5  (continued)
Probe	Chr	Five_Prime_End	Three_Prime_End	ZT3	ZT7	ZT11	ZT15	ZT19	ZT23	Type	ID	Center	Gene	Strand	Gene_Chr	Gene_Five_Prime_End	Gene_Three_Prime_End	Distance	Orientation	TSS	Global_Correlation	Fold change H3K27ac peak
174532188..174533369	2	174532188	174533369	0.00633066	0.00235334	0.0091556	0.0189701	0.00736942	0.0074683	Intergenic	2_174532188_174533369	174532778	Edn3	+	2	174760619	174784042	227841	Downstream	174760619	-0.00422897	-8.03
107524184..107525580	3	107524184	107525580	0.0381062	0.0167783	0.0213523	0.0182596	0.0330706	0.0214759	Intergenic	3_107524184_107525580	107524882	Sypl2	-	3	108211472	108226648	701766	Downstream	108226648	0.00422515	-8.15
104951827..104952758	X	104951827	104952758	0.00211735	0	0	0.00326415	0.00364048	0	Intergenic	X_104951827_104952758	104952293	Magee1	+	X	105120396	105123909	168103	Downstream	105120396	0.00420885	-7.65
90694071..90695909	9	90694071	90695909	0.00717946	0.00490714	0.00492815	0.0116531	0.0113182	0.00447347	Intergenic	9_90694071_90695909	90694990	4930579C12Rik	-	9	89152005	89177813	1517177	Upstream	89177813	-0.00419608	-8.41
31697954..31698907	17	31697954	31698907	0.00270053	0.00291578	0.00227446	0.00366157	0	0.00884612	Intergenic	17_31697954_31698907	31698430	Akap8l	-	17	32321425	32350581	652151	Downstream	32350581	-0.00418255	-7.72
99701184..99701847	13	99701184	99701847	0.00563467	0.0138505	0	0.00458161	0.00510984	0.00543663	Intergenic	13_99701184_99701847	99701516	Taf9	+	13	100651343	100666413	949827	Downstream	100651343	0.00414389	-6.87
99701184..99701847	13	99701184	99701847	0.00563467	0.0138505	0	0.00458161	0.00510984	0.00543663	Intergenic	13_99701184_99701847	99701516	Taf9	+	13	100651343	100656059	949827	Downstream	100651343	0.00414389	-6.87
111869892..111870870	9	111869892	111870870	0.00958004	0.00613802	0.00664913	0.00945988	0.0054643	0	Intergenic	9_111869892_111870870	111870381	Epm2aip1	+	9	111271845	111279089	598536	Upstream	111271845	-0.00413829	-7.83
65908459..65910566	5	65908459	65910566	0.00240864	0.00131957	0.000928	0.00273628	0.000634	0	Intergenic	5_65908459_65910566	65909513	Ugdh	-	5	65413202	65435946	473567	Upstream	65435946	-0.00411113	-8.99
111869892..111870870	9	111869892	111870870	0.00958004	0.00613802	0.00664913	0.00945988	0.0054643	0	Intergenic	9_111869892_111870870	111870381	Nradd	-	9	110621137	110624393	1245988	Upstream	110624393	-0.00408768	-7.83
15562633..15564935	4	15562633	15564935	0.00302002	0.00120784	0.00169864	0.00705493	0.00549832	0.00500829	Intergenic	4_15562633_15564935	15563784	Lrrc69	-	4	14623620	14796060	767724	Upstream	14796060	0.00406641	-5.45
101148948..101150319	11	101148948	101150319	0.00331609	0	0.00236422	0.00221734	0.0012133	0	Intergenic	11_101148948_101150319	101149634	Klhl11	-	11	100462614	100472741	676893	Upstream	100472741	0.00406414	-6.18
85635447..85636192	9	85635447	85636192	0.00345349	0.00821868	0.00159419	0	0.00406683	0.00790707	Intergenic	9_85635447_85636192	85635819	Prss35	+	9	86743633	86758272	1107814	Downstream	86743633	-0.0040547	-6.82
101716868..101718806	9	101716868	101718806	0.00130929	0.00154954	0	0.00148738	0.00486272	0	Intergenic	9_101716868_101718806	101717837	SNORA17	-	9	99750391	99750517	1967320	Upstream	99750517	0.00405132	-9.36
101716868..101718806	9	101716868	101718806	0.00130929	0.00154954	0	0.00148738	0.00486272	0	Intergenic	9_101716868_101718806	101717837	SNORA17	+	9	99943709	99943842	1774128	Upstream	99943709	0.00405132	-9.36
101716868..101718806	9	101716868	101718806	0.00130929	0.00154954	0	0.00148738	0.00486272	0	Intergenic	9_101716868_101718806	101717837	SNORA17	-	9	103022337	103022466	1304629	Downstream	103022466	0.00405132	-9.36
112515880..112516213	6	112515880	112516213	0.00295414	0	0.00356067	0	0.00400415	0	Intergenic	6_112515880_112516213	112516046	7SK	+	6	111627988	111628283	888058	Upstream	111627988	-0.00403756	-6.2
112515880..112516213	6	112515880	112516213	0.00295414	0	0.00356067	0	0.00400415	0	Intergenic	6_112515880_112516213	112516046	7SK	+	6	111992110	111992424	523936	Upstream	111992110	-0.00403756	-6.2
112515880..112516213	6	112515880	112516213	0.00295414	0	0.00356067	0	0.00400415	0	Intergenic	6_112515880_112516213	112516046	7SK	+	6	111999327	111999641	516719	Upstream	111999327	-0.00403756	-6.2
32408893..32409593	2	32408893	32409593	0.0228639	0.0130324	0.014415	0.0191906	0.0205745	0.00800968	Intergenic	2_32408893_32409593	32409243	Fam129b	+	2	32876114	32925254	466871	Downstream	32876114	0.00398483	-6.98
55419840..55424370	6	55419840	55424370	0.0658155	0.0665511	0.0843091	0.108607	0.116417	0.073503	Intergenic	6_55419840_55424370	55422105	Aqp1	+	6	55336432	55348555	85673	Upstream	55336432	0.00396394	-9.37
166187164..166187634	2	166187164	166187634	0.00820478	0	0	0	0.0185615	0.00758097	Intergenic	2_166187164_166187634	166187399	BX323066.1	+	2	164811544	164811821	1375855	Upstream	164811544	-0.00396216	-7.2
110185931..110186758	8	110185931	110186758	0.0138946	0.00740475	0.00131029	0.0134854	0.00201044	0.0113415	Intergenic	8_110185931_110186758	110186345	Zfp821	+	8	109705549	109724932	480796	Upstream	109705549	-0.0039405	-7.47
157504233..157508441	2	157504233	157508441	0.00504209	0.00494895	0.00897287	0.00523618	0.0113017	0.00306077	Intergenic	2_157504233_157508441	157506337	Adig	+	2	158502612	158508198	996275	Downstream	158502612	0.00392518	-9.93
180547131..180548411	2	180547131	180548411	0.0316335	0.0251601	0.0316991	0.0263245	0.0330105	0.0287503	Intergenic	2_180547131_180548411	180547771	Zbtb46	-	2	181387762	181459426	911655	Downstream	181459426	0.00391851	-8.25
23358636..23360142	1	23358636	23360142	0.0331026	0.0122937	0.0283047	0.0266239	0.019141	0.0339696	Intergenic	1_23358636_23360142	23359389	Lmbrd1	+	1	24678544	24766299	1319155	Downstream	24678544	-0.00391409	-6.34
25123209..25125473	14	25123209	25125473	0.0111121	0.0129792	0.0138853	0.0175692	0.020169	0.0104194	Intergenic	14_25123209_25125473	25124341	Gm6158	+	14	24070074	24070637	1054267	Upstream	24070074	0.00390206	-9.37
39555669..39559413	9	39555669	39559413	0.00169617	0.00392496	0.00253282	0.002437	0.00304866	0.00379033	Intergenic	9_39555669_39559413	39557541	Snord14e	+	9	40804748	40804837	1247207	Downstream	40804748	-0.00389743	-6.55
82899973..82901651	10	82899973	82901651	0.0181099	0.00689245	0.00690265	0.00208049	0.00921066	0.00712548	Intergenic	10_82899973_82901651	82900812	Aldh1l2	-	10	83487450	83534140	633328	Downstream	83534140	0.00389716	-7.24
12078387..12078871	8	12078387	12078871	0.0183317	0.0243203	0.0216385	0.00673745	0.0152682	0.00480008	Intergenic	8_12078387_12078871	12078629	Gm7676	+	8	13895816	13896613	1817187	Downstream	13895816	0.00389179	-7.22
163109411..163114640	2	163109411	163114640	0.00618399	0.00595673	0.00423242	0.00479565	0.00489098	0.00333679	Intergenic	2_163109411_163114640	163112025	AL591584.1	+	2	163092899	163093023	19126	Upstream	163092899	-0.00388621	-11.1
31867267..31868506	11	31867267	31868506	0.00574675	0	0	0.00845114	0.00268491	0.00273986	Intergenic	11_31867267_31868506	31867887	Erlec1	-	11	30930774	30954335	913552	Upstream	30954335	0.00388003	-8.16
146877574..146879138	5	146877574	146879138	0.0069969	0.00761492	0.00207266	0	0.00646335	0.0044627	Intergenic	5_146877574_146879138	146878356	AC093356.1	+	5	146575194	146576123	303162	Upstream	146575194	0.00385948	-8.05
94289359..94290545	2	94289359	94290545	0.00430919	0.00258262	0.0189065	0.00550575	0.00736519	0.0060863	Intergenic	2_94289359_94290545	94289952	Slc35c1	-	2	92452764	92460538	1829414	Upstream	92460538	-0.00385009	-8.75
101617029..101618769	11	101617029	101618769	0.0125144	0.0114752	0.00530133	0.0020064	0.00929515	0.00410709	Intergenic	11_101617029_101618769	101617899	Ifi35	+	11	101448407	101458698	169492	Upstream	101448407	0.00382239	-5.72
56535186..56535904	9	56535186	56535904	0.00167276	0.00773755	0.00272042	0.00423113	0	0.00297466	Intergenic	9_56535186_56535904	56535545	Dnaja4	+	9	54698873	54716315	1836672	Upstream	54698873	-0.00380789	-7.17
34235059..34235854	10	34235059	34235854	0.0179032	0.0129059	0.0214506	0.0227029	0.0105363	0.0134687	Intergenic	10_34235059_34235854	34235457	Tspyl1	+	10	34282190	34284885	46733	Downstream	34282190	0.00377758	-7.81
111869892..111870870	9	111869892	111870870	0.00958004	0.00613802	0.00664913	0.00945988	0.0054643	0	Intergenic	9_111869892_111870870	111870381	Klhl18	-	9	110425928	110476694	1393687	Upstream	110476694	0.00376486	-7.83
66987261..66988645	1	66987261	66988645	0.0436874	0.042496	0.0573834	0.0531565	0.0491198	0.058792	Intergenic	1_66987261_66988645	66987953	Myl1	-	1	66924295	66945404	42549	Upstream	66945404	0.00375933	-8.54
90064669..90065804	8	90064669	90065804	0.00854073	0.00122432	0.00381559	0	0.00416401	0.00564818	Intergenic	8_90064669_90065804	90065237	Aktip	-	8	91112041	91134465	1069228	Downstream	91134465	0.00375239	-5.94
101516864..101517773	3	101516864	101517773	0.0092954	0.00333523	0.014632	0.00668612	0.00917755	0.00264967	Intergenic	3_101516864_101517773	101517318	Nras	+	3	103058339	103067914	1541021	Downstream	103058339	-0.00372191	-5.32
86292463..86294686	6	86292463	86294686	0.0118278	0.0162306	0.00940358	0.0141397	0.0121613	0.0150165	Intergenic	6_86292463_86294686	86293575	Cnbp	-	6	87842615	87851106	1557531	Downstream	87851106	0.0037207	-8.73
26156032..26157652	2	26156032	26157652	0.0468408	0.0402911	0.037779	0.0427913	0.0502603	0.0281643	Intergenic	2_26156032_26157652	26156842	Gm13372	-	2	28025417	28030437	1873595	Downstream	28030437	-0.00371609	-8.32
156063659..156064661	4	156063659	156064661	0.00521923	0.00721639	0.00195013	0.00499923	0.00266677	0	Intergenic	4_156063659_156064661	156064160	Sdf4	+	4	155992872	156013610	71288	Upstream	155992872	-0.00370199	-7.57
29798339..29799336	17	29798339	29799336	0.00834222	0.00602116	0.0125684	0.00304828	0.00935205	0	Intergenic	17_29798339_29799336	29798837	Rab44	+	17	29135056	29148980	663781	Upstream	29135056	0.00369887	-7.52
91490283..91491086	5	91490283	91491086	0.00149591	0	0	0	0.00332683	0	Intergenic	5_91490283_91491086	91490685	Stbd1	+	5	92603051	92606579	1112366	Downstream	92603051	0.00362293	-7.79
117496326..117499060	11	117496326	117499060	0.0288443	0.0371603	0.0232998	0.0313505	0.0409674	0.0251836	Intergenic	11_117496326_117499060	117497693	SCARNA4	-	11	116163910	116164036	1333657	Upstream	116164036	0.00361664	-9.79
55419840..55424370	6	55419840	55424370	0.0658155	0.0665511	0.0843091	0.108607	0.116417	0.073503	Intergenic	6_55419840_55424370	55422105	AC083946.1	-	6	55308805	55308905	113200	Upstream	55308905	0.00360986	-9.37
100749916..100750883	15	100749916	100750883	0	0.00158345	0.00367091	0.00157138	0.00350509	0.013056	Intergenic	15_100749916_100750883	100750400	Tuba1c	+	15	99029891	99038105	1720509	Upstream	99029891	0.00359236	-7.41
126751940..126753522	6	126751940	126753522	0.152746	0.157226	0.138262	0.12404	0.179514	0.159704	Intergenic	6_126751940_126753522	126752731	7SK	+	6	127849221	127849519	1096490	Downstream	127849221	-0.00359174	-8.76
47842799..47845113	13	47842799	47845113	0.0254694	0.0144881	0.0145299	0.0169717	0.0223539	0.0125806	Intergenic	13_47842799_47845113	47843956	4931429P17Rik	-	13	47960330	48018608	174652	Downstream	48018608	-0.00358325	-9.55
174516982..174518900	2	174516982	174518900	0.00250696	0	0	0.00182029	0.00226129	0.000607	Intergenic	2_174516982_174518900	174517941	Gm6710	+	2	175869219	175881248	1351278	Downstream	175869219	0.00358059	-8.94
58495371..58496977	7	58495371	58496977	0.00299369	0	0	0	0.000832	0.00219748	Intergenic	7_58495371_58496977	58496174	AC168073.43	-	7	59613876	59613954	1117780	Downstream	59613954	0.00357318	-8.6
138514841..138516801	3	138514841	138516801	0.00484131	0.00752677	0.00858644	0.00655032	0.00532327	0.00829615	Intergenic	3_138514841_138516801	138515821	Dapp1	-	3	137931007	137981545	534276	Upstream	137981545	-0.00352659	-9.17
26364558..26365054	17	26364558	26365054	0.00652459	0.00279844	0.005182	0	0.0201603	0	Intergenic	17_26364558_26365054	26364806	Ggnbp1	+	17	26973217	27036378	608411	Downstream	26973217	-0.00351555	-6.93
102544206..102546154	12	102544206	102546154	0.00132186	0.000771	0.00222397	0	0.00261129	0	Intergenic	12_102544206_102546154	102545180	Prima1	-	12	103196908	103242150	696970	Downstream	103242150	0.00351088	-9.08
101617029..101618769	11	101617029	101618769	0.0125144	0.0114752	0.00530133	0.0020064	0.00929515	0.00410709	Intergenic	11_101617029_101618769	101617899	Dnajc7	-	11	100582818	100620168	997731	Upstream	100620168	0.00348361	-5.72
38646204..38649249	2	38646204	38649249	0.00477932	0.00336264	0.00174494	0.00902963	0.00688964	0.00653755	Intergenic	2_38646204_38649249	38647726	Gm13587	+	2	38672537	38676552	24811	Downstream	38672537	-0.00347706	-10.33
12875782..12877028	12	12875782	12877028	0	0	0.00392137	0	0	0.00358205	Intergenic	12_12875782_12877028	12876405	Fam84a	-	12	14147599	14152038	1275633	Downstream	14152038	0.00344403	-5.1
71147964..71149646	13	71147964	71149646	0.00302805	0.00413198	0.00687377	0.00654755	0.000795	0.00347197	Intergenic	13_71147964_71149646	71148805	BC018507	-	13	70588689	70637634	511171	Upstream	70637634	-0.00343619	-8.39
101666438..101668312	3	101666438	101668312	0.000641	0.00148355	0.00554633	0.000811	0.00462871	0.00114068	Intergenic	3_101666438_101668312	101667375	Gm12474	+	3	100489664	100523920	1177711	Upstream	100489664	0.00338866	-8.95
66043448..66044779	2	66043448	66044779	0	0.00115074	0.0081638	0.00592963	0.00249946	0.00174778	Intergenic	2_66043448_66044779	66044114	Gm13630	+	2	66409494	66421588	365380	Downstream	66409494	0.00338785	-8.53
128581637..128582548	7	128581637	128582548	0	0	0.00379118	0	0.00182527	0	Intergenic	7_128581637_128582548	128582093	Dctpp1	-	7	127256959	127260709	1321384	Upstream	127260709	-0.00338554	-7.61
72007738..72009202	11	72007738	72009202	0.0181507	0.00399127	0.00851131	0.013167	0.0225215	0.0125664	Intergenic	11_72007738_72009202	72008470	Xaf1	+	11	72301629	72313733	293159	Downstream	72301629	-0.00336762	-8.42
73382682..73386519	X	73382682	73386519	0.0207582	0.00860641	0.0172413	0.0133602	0.0129537	0.00850537	Intergenic	X_73382682_73386519	73384600	Avpr2	+	X	73892102	73895502	507502	Downstream	73892102	-0.00335148	-10.66
36273673..36274741	19	36273673	36274741	0.00349993	0	0	0.00326767	0.00311439	0	Intergenic	19_36273673_36274741	36274207	5730455O13Rik	-	19	38188481	38224138	1949931	Downstream	38224138	0.00334378	-8.12
57059188..57059651	13	57059188	57059651	0.00547135	0.00330341	0.0202487	0	0.00942077	0.00250867	Intergenic	13_57059188_57059651	57059420	Fgfr4	+	13	55152640	55168759	1906780	Upstream	55152640	-0.00333905	-6.56
56551498..56552980	9	56551498	56552980	0.00655979	0.0142231	0.010512	0.0132205	0.0161944	0.00932571	Intergenic	9_56551498_56552980	56552239	Csk	-	9	57626647	57645653	1093414	Downstream	57645653	0.0033377	-5.68
21875619..21876129	2	21875619	21876129	0.0392129	0.0235397	0.00947392	0.0557441	0.0294363	0.0278054	Intergenic	2_21875619_21876129	21875874	Gad2	+	2	22622205	22693874	746331	Downstream	22622205	-0.00330626	-7.31
97220567..97221116	15	97220567	97221116	0.0130384	0.0216679	0.0116163	0.0309359	0.00616897	0.0104099	Intergenic	15_97220567_97221116	97220841	Fam113b	+	15	97247107	97385689	26266	Downstream	97247107	-0.00329301	-6.92
58495371..58496977	7	58495371	58496977	0.00299369	0	0	0	0.000832	0.00219748	Intergenic	7_58495371_58496977	58496174	AC172750.5	-	7	59859214	59859307	1363133	Downstream	59859307	0.00328752	-8.6
83083357..83084576	15	83083357	83084576	0.00346673	0.00623189	0.00461262	0.00517201	0.0123556	0.00821825	Intergenic	15_83083357_83084576	83083967	Phf21b	-	15	84785381	84856049	1772082	Downstream	84856049	0.00326667	-8.3
180547131..180548411	2	180547131	180548411	0.0316335	0.0251601	0.0316991	0.0263245	0.0330105	0.0287503	Intergenic	2_180547131_180548411	180547771	Ppdpf	+	2	181187247	181188771	639476	Downstream	181187247	-0.00326154	-8.25
100749046..100749738	15	100749046	100749738	0.00366336	0.00401392	0.00371639	0.00416167	0.004896	0.0120979	Intergenic	15_100749046_100749738	100749392	Krt77	-	15	101858732	101869705	1120313	Downstream	101869705	-0.00325336	-6.85
89761401..89762778	16	89761401	89762778	0.00186959	0.00201861	0.00172607	0.00662305	0	0.0052427	Intergenic	16_89761401_89762778	89762089	Gm10785	+	16	91688911	91715642	1926822	Downstream	91688911	0.00321855	-7.85
35123107..35124176	16	35123107	35124176	0.00237262	0	0.00466998	0.00297999	0.00249979	0	Intergenic	16_35123107_35124176	35123641	Zfp148	+	16	33380775	33503903	1742866	Upstream	33380775	0.00321787	-7.71
35467893..35470256	1	35467893	35470256	0.0039528	0.00470668	0.00229466	0.00295528	0.00412693	0.00101997	Intergenic	1_35467893_35470256	35469075	1700101I19Rik	-	1	34579224	34579613	889462	Upstream	34579613	-0.00319726	-8.78
101148948..101150319	11	101148948	101150319	0.00331609	0	0.00236422	0.00221734	0.0012133	0	Intergenic	11_101148948_101150319	101149634	G6pc3	+	11	102189620	102194081	1039986	Downstream	102189620	-0.00318985	-6.18
53251434..53253269	11	53251434	53253269	0.00737147	0.0047273	0.00210413	0.00190258	0.00455067	0.00525316	Intergenic	11_53251434_53253269	53252352	BC049762	-	11	51253651	51263046	1989306	Upstream	51263046	-0.00315454	-9.08
107734809..107736624	9	107734809	107736624	0.0141649	0.0105701	0.00951971	0.00840667	0.00964771	0.00618621	Intergenic	9_107734809_107736624	107735717	Fbxw16	-	9	109432319	109449140	1713423	Downstream	109449140	0.00312312	-5.01
105509058..105509557	8	105509058	105509557	0.022886	0.0300268	0.0138199	0.0394813	0.0442465	0.0120514	Intergenic	8_105509058_105509557	105509308	Cmtm2b	+	8	104322237	104330756	1187071	Upstream	104322237	0.00311802	-6.5
142570538..142571443	4	142570538	142571443	0.00942777	0.011809	0.00358025	0.00544719	0.0192326	0.00651068	Intergenic	4_142570538_142571443	142570990	Gm13053	-	4	142042912	142048578	522412	Upstream	142048578	0.00311776	-7.57
107728284..107730749	9	107728284	107730749	0.00795257	0.00471753	0.0026397	0.00363683	0.00897132	0.00937706	Intergenic	9_107728284_107730749	107729516	Col7a1	+	9	108953586	108984875	1224070	Downstream	108953586	-0.00309919	-9.13
46388358..46391210	9	46388358	46391210	0.0777757	0.0565909	0.0569934	0.0751279	0.0746551	0.076614	Intergenic	9_46388358_46391210	46389784	Pcsk7	+	9	45906569	45929692	483215	Upstream	45906569	-0.00307294	-5.22
29798339..29799336	17	29798339	29799336	0.00834222	0.00602116	0.0125684	0.00304828	0.00935205	0	Intergenic	17_29798339_29799336	29798837	Pim1	+	17	29490812	29495445	308025	Upstream	29490812	0.003068	-7.52
178489767..178492323	2	178489767	178492323	0.009551	0.00335075	0.00237849	0.00950421	0.00778239	0.00234119	Intergenic	2_178489767_178492323	178491045	Gm14408	+	2	176831140	176836730	1659905	Upstream	176831140	-0.00305684	-9.04
143922571..143923685	7	143922571	143923685	0.00113843	0	0.00175424	0	0	0	Intergenic	7_143922571_143923685	143923128	Gm20501	-	7	141945318	141946113	1977015	Upstream	141946113	0.00305376	-7.49
110612765..110614136	8	110612765	110614136	0.0161175	0.0139172	0.00504018	0.00459901	0.0148419	0.00520835	Intergenic	8_110612765_110614136	110613451	Adat1	-	8	111966908	111992302	1378851	Downstream	111992302	0.00304967	-8.41
103507899..103509134	12	103507899	103509134	0.00208439	0	0.00800663	0.00282616	0	0	Intergenic	12_103507899_103509134	103508517	B430119L08Rik	+	12	103895897	103898784	387380	Downstream	103895897	-0.00303569	-8.36
75574345..75576783	15	75574345	75576783	0.0109623	0.00833264	0.00806357	0.0148201	0.00636668	0.0162271	Intergenic	15_75574345_75576783	75575564	Mir3079	-	15	76290879	76290968	715404	Downstream	76290968	-0.00303197	-5.49
154935813..154937466	4	154935813	154937466	0.00357926	0.0074137	0.00511507	0.00183929	0.00895416	0.000647	Intergenic	4_154935813_154937466	154936639	Mir200b	-	4	156055681	156055750	1119111	Downstream	156055750	0.00302582	-8.89
152823838..152825530	4	152823838	152825530	0.0093708	0.00928822	0.00535314	0.0119394	0.00946266	0.00817436	Intergenic	4_152823838_152825530	152824684	Gm13115	+	4	153907386	153908666	1082702	Downstream	153907386	0.0030218	-8.89
150536045..150536940	1	150536045	150536940	0.00220242	0.00791974	0	0	0	0.00477406	Intergenic	1_150536045_150536940	150536493	Hmcn1	-	1	150563527	150993435	456942	Downstream	150993435	0.00301789	-5.66
148415320..148416405	4	148415320	148416405	0.0731822	0.0630567	0.0789389	0.064555	0.0841241	0.0607198	Intergenic	4_148415320_148416405	148415862	Rbp7	-	4	149449687	149454978	1039116	Downstream	149454978	0.00297414	-7.62
163108154..163109065	2	163108154	163109065	0.00819312	0.00168068	0.00594801	0.0150108	0.0131979	0.00630592	Intergenic	2_163108154_163109065	163108610	Wfdc9	-	2	164649631	164656583	1547973	Downstream	164656583	0.00295502	-6.77
95582847..95584490	13	95582847	95584490	0.0188426	0.0302748	0.0327856	0.0158448	0.0587476	0.0267797	Intergenic	13_95582847_95584490	95583669	Snora47	+	13	95330600	95330737	253069	Upstream	95330600	0.00294469	-9.19
133824757..133826262	1	133824757	133826262	0.0111349	0.0167025	0.00945886	0.0186587	0.0147323	0.0114253	Intergenic	1_133824757_133826262	133825509	Ipo9	-	1	135382312	135430499	1604990	Downstream	135430499	-0.00294403	-8.45
118802893..118804686	5	118802893	118804686	0.00545852	0.00322531	0.00844184	0.00355473	0.00752959	0.0046282	Intergenic	5_118802893_118804686	118803789	7SK	-	5	118211053	118211342	592447	Upstream	118211342	0.00293372	-8.07
157974447..157975921	2	157974447	157975921	0.0143197	0.0108121	0.00999257	0.004125	0.00637084	0.00784481	Intergenic	2_157974447_157975921	157975184	Samhd1	-	2	157097533	157135265	839919	Upstream	157135265	0.00293247	-7.85
40873895..40874536	4	40873895	40874536	0.00541674	0.0067203	0.00385824	0.0123026	0.0120442	0.00562651	Intergenic	4_40873895_40874536	40874215	2310028H24Rik	-	4	41517691	41569538	695323	Downstream	41569538	-0.00289676	-7.17
103507899..103509134	12	103507899	103509134	0.00208439	0	0.00800663	0.00282616	0	0	Intergenic	12_103507899_103509134	103508517	Serpina6	-	12	103646630	103657212	148695	Downstream	103657212	-0.00287434	-8.36
76929108..76930498	14	76929108	76930498	0.00365019	0	0.000926	0.00414671	0.00239345	0	Intergenic	14_76929108_76930498	76929803	4930564B18Rik	+	14	75642259	75667137	1287544	Upstream	75642259	-0.00284695	-8.11
57059188..57059651	13	57059188	57059651	0.00547135	0.00330341	0.0202487	0	0.00942077	0.00250867	Intergenic	13_57059188_57059651	57059420	Zfp346	+	13	55105311	55134825	1954109	Upstream	55105311	0.00284257	-6.56
131076302..131082060	4	131076302	131082060	0.00670326	0.00211864	0.00407892	0.00503592	0.00685672	0.00380392	Intergenic	4_131076302_131082060	131079181	Pum1	+	4	130663321	130781564	415860	Upstream	130663321	-0.00283904	-11.08
148349633..148351283	4	148349633	148351283	0.0195055	0.0198719	0.00680358	0.0224042	0.0404516	0.0233771	Intergenic	4_148349633_148351283	148350458	1700121F15Rik	+	4	149334639	149335897	984181	Downstream	149334639	-0.00283443	-7.63
72007738..72009202	11	72007738	72009202	0.0181507	0.00399127	0.00851131	0.013167	0.0225215	0.0125664	Intergenic	11_72007738_72009202	72008470	7SK	+	11	72340370	72340640	331900	Downstream	72340370	-0.00283185	-8.42
72007738..72009202	11	72007738	72009202	0.0181507	0.00399127	0.00851131	0.013167	0.0225215	0.0125664	Intergenic	11_72007738_72009202	72008470	7SK	-	11	72800287	72800478	792008	Downstream	72800478	-0.00283185	-8.42
138043684..138044360	7	138043684	138044360	0.00735854	0	0	0.0132473	0	0	Intergenic	7_138043684_138044360	138044022	Ppp2r2d	+	7	138846079	138883057	802057	Downstream	138846079	-0.0027417	-7.03
13216650..13217320	8	13216650	13217320	0.00678043	0.00414553	0.00354475	0	0.00496168	0	Intergenic	8_13216650_13217320	13216985	Lamp1	+	8	13159135	13175338	57850	Upstream	13159135	0.00271979	-5.13
135274919..135275386	5	135274919	135275386	0	0.0059437	0.00672061	0.00746397	0	0.00497445	Intergenic	5_135274919_135275386	135275153	Emid2	-	5	136741759	136883209	1608056	Downstream	136883209	-0.0026997	-6.89
136942369..136943516	5	136942369	136943516	0.00445558	0.010381	0.00790923	0.00277752	0.00591103	0.00839341	Intergenic	5_136942369_136943516	136942943	Styxl1	-	5	135747220	135778385	1164558	Upstream	135778385	0.00268361	-8.04
13158478..13160849	12	13158478	13160849	0.00191807	0.0113665	0.0045695	0.00627936	0.00751082	0.00297753	Intergenic	12_13158478_13160849	13159664	5S_rRNA	+	12	12106737	12106867	1052927	Upstream	12106737	-0.00266221	-5.58
170945793..170946620	2	170945793	170946620	0.00581022	0.0145885	0.00393086	0	0	0	Intergenic	2_170945793_170946620	170946207	Gm16796	-	2	170499357	170511927	434280	Upstream	170511927	0.00264617	-7.71
22661318..22662814	11	22661318	22662814	0.00340428	0.00576411	0.00310237	0.00101609	0.000893	0.00226949	Intergenic	11_22661318_22662814	22662066	AL663049.1	-	11	21564561	21564649	1097417	Upstream	21564649	-0.00263457	-8.21
133468427..133469599	7	133468427	133469599	0.00755024	0	0	0.00259351	0	0.000992	Intergenic	7_133468427_133469599	133469013	Nps	+	7	135268619	135272942	1799606	Downstream	135268619	0.00257428	-7.88
110372900..110377865	12	110372900	110377865	0.0209218	0.0182706	0.022016	0.0176693	0.0222919	0.0218839	Intergenic	12_110372900_110377865	110375382	Snora28	+	12	111540941	111541067	1165559	Downstream	111540941	-0.0576119	-5.31
112492973..112494596	8	112492973	112494596	0.00156324	0	0.000793	0	0.00369708	0.00148473	Intergenic	8_112492973_112494596	112493785	Zfp1	+	8	111643443	111671008	850342	Upstream	111643443	0.00254105	-8.64
93123383..93124765	2	93123383	93124765	0.0321635	0.0172926	0.00499636	0.00878182	0.0178846	0.0136172	Intergenic	2_93123383_93124765	93124074	Snord67	+	2	91596070	91596180	1528004	Upstream	91596070	-0.00254039	-6.53
71159647..71164340	2	71159647	71164340	0.0190758	0.01737	0.0140686	0.0187244	0.0100846	0.0112401	Intergenic	2_71159647_71164340	71161993	Dcaf17	+	2	71055328	71099142	106665	Upstream	71055328	0.00252768	-10.32
56516443..56517205	13	56516443	56517205	0.00472889	0	0.00337543	0.00228908	0.00572901	0.00140156	Intergenic	13_56516443_56517205	56516824	Txndc15	+	13	55714650	55726221	802174	Upstream	55714650	-0.00251877	-7.75
89761401..89762778	16	89761401	89762778	0.00186959	0.00201861	0.00172607	0.00662305	0	0.0052427	Intergenic	16_89761401_89762778	89762089	2610039C10Rik	-	16	90719312	90727404	965315	Downstream	90727404	0.00251442	-7.85
100749916..100750883	15	100749916	100750883	0	0.00158345	0.00367091	0.00157138	0.00350509	0.013056	Intergenic	15_100749916_100750883	100750400	Tuba1a	-	15	98949841	98953551	1796849	Upstream	98953551	0.00246945	-7.41
133824757..133826262	1	133824757	133826262	0.0111349	0.0167025	0.00945886	0.0186587	0.0147323	0.0114253	Intergenic	1_133824757_133826262	133825509	Chi3l1	+	1	134182176	134190181	356667	Downstream	134182176	0.00244418	-8.45
119505601..119506284	8	119505601	119506284	0.0244568	0.0502648	0.0256163	0.0332074	0.0616413	0.0329293	Intergenic	8_119505601_119506284	119505943	Necab2	+	8	119446719	119472640	59224	Upstream	119446719	0.0024362	-7.61
60088491..60089777	11	60088491	60089777	0.00493564	0.00670464	0.00528139	0.0159321	0.0165823	0.00166183	Intergenic	11_60088491_60089777	60089134	Top3a	-	11	60740058	60777365	688231	Downstream	60777365	0.00237022	-8.61
87037766..87038741	8	87037766	87038741	0.0218586	0.0163088	0.0192356	0.0151695	0.0420921	0.0126745	Intergenic	8_87037766_87038741	87038254	Zfp791	-	8	85109647	85119637	1918617	Upstream	85119637	0.00233935	-7.43
72331662..72332224	15	72331662	72332224	0	0	0.00842857	0	0.00295674	0.00817183	Intergenic	15_72331662_72332224	72331943	Gm628	-	15	73761410	73839699	1507756	Downstream	73839699	0.00232019	-6.96
68979900..68981441	14	68979900	68981441	0.00791052	0.0115859	0.00565415	0	0.005268	0.00446045	Intergenic	14_68979900_68981441	68980670	4930438E09Rik	-	14	67332042	67397742	1582928	Upstream	67397742	0.0022816	-8.51
22046518..22049732	2	22046518	22049732	0.00228602	0.00368782	0.0012833	0.00108651	0.00312644	0.00550564	Intergenic	2_22046518_22049732	22048125	Spopl	-	2	23506220	23572106	1523981	Downstream	23572106	-0.00226313	-7.42
114537322..114539029	5	114537322	114539029	0.00506822	0.0016286	0.000696	0.00409033	0.00410667	0.00798371	Intergenic	5_114537322_114539029	114538176	4930515G01Rik	-	5	114773737	114774983	236807	Downstream	114774983	0.00225995	-8.45
68979900..68981441	14	68979900	68981441	0.00791052	0.0115859	0.00565415	0	0.005268	0.00446045	Intergenic	14_68979900_68981441	68980670	Slc25a37	-	14	69241851	69285103	304433	Downstream	69285103	0.00224686	-8.51
12687905..12689869	8	12687905	12689869	0.0160631	0.00741831	0	0	0	0.00245415	Intergenic	8_12687905_12689869	12688887	1700029H14Rik	-	8	13550733	13562461	873574	Downstream	13562461	-0.00220739	-8.35
136942369..136943516	5	136942369	136943516	0.00445558	0.010381	0.00790923	0.00277752	0.00591103	0.00839341	Intergenic	5_136942369_136943516	136942943	Gnb2	-	5	137528127	137533510	590567	Downstream	137533510	-0.00218633	-8.04
100749046..100749738	15	100749046	100749738	0.00366336	0.00401392	0.00371639	0.00416167	0.004896	0.0120979	Intergenic	15_100749046_100749738	100749392	Tmbim6	+	15	99392882	99410049	1356510	Upstream	99392882	-0.0021749	-6.85
97220567..97221116	15	97220567	97221116	0.0130384	0.0216679	0.0116163	0.0309359	0.00616897	0.0104099	Intergenic	15_97220567_97221116	97220841	Gm16256	+	15	97766549	97768713	545708	Downstream	97766549	-0.00217473	-6.92
26364558..26365054	17	26364558	26365054	0.00652459	0.00279844	0.005182	0	0.0201603	0	Intergenic	17_26364558_26365054	26364806	Tmem204	-	17	25057702	25081181	1283625	Upstream	25081181	-0.00214733	-6.93
10010712..10013524	15	10010712	10013524	0.00274757	0.00395542	0.000695	0	0.00357323	0.00161585	Intergenic	15_10010712_10013524	10012118	Ugt3a1	+	15	9273319	9315032	738799	Upstream	9273319	0.00212791	-9.8
45339086..45340586	17	45339086	45340586	0.00413957	0.0101508	0.0146474	0.00809144	0.00628169	0.00722267	Intergenic	17_45339086_45340586	45339836	Enpp5	+	17	44078813	44086567	1261023	Upstream	44078813	-0.00211039	-7.96
83096299..83100617	3	83096299	83100617	0.00663629	0.00212936	0.0010531	0.00221753	0.00699656	0.00482027	Intergenic	3_83096299_83100617	83098458	D930015E06Rik	-	3	83898287	84040161	941703	Downstream	84040161	0.00209716	-10.93
29967694..29968682	9	29967694	29968682	0	0.00151899	0.00307472	0.00353199	0.0142844	0.00470787	Intergenic	9_29967694_29968682	29968188	Barx2	-	9	31846097	31913462	1945274	Downstream	31913462	0.00209238	-7.69
121500295..121501864	6	121500295	121501864	0.00377077	0.00461022	0.00138206	0	0.00428167	0.0114009	Intergenic	6_121500295_121501864	121501079	Gdf3	-	6	122605403	122610087	1109008	Downstream	122610087	-0.00209085	-5.07
78863470..78864550	7	78863470	78864550	0.00574791	0	0.0058651	0.0032314	0.00561305	0.00404458	Intergenic	7_78863470_78864550	78864010	Hddc3	+	7	80343137	80346097	1479127	Downstream	80343137	0.00206605	-7.35
139299805..139301158	7	139299805	139301158	0.00145744	0.010272	0.00746299	0.00213001	0	0.0052742	Intergenic	7_139299805_139301158	139300481	Cox8b	-	7	140898943	140900446	1599965	Downstream	140900446	-0.00206467	-7.94
72142616..72143466	11	72142616	72143466	0	0	0.00838494	0.00714967	0	0.00556364	Intergenic	11_72142616_72143466	72143041	Fbxo39	+	11	72314444	72319416	171403	Downstream	72314444	-0.00206348	-7.53
101148948..101150319	11	101148948	101150319	0.00331609	0	0.00236422	0.00221734	0.0012133	0	Intergenic	11_101148948_101150319	101149634	Gm20659	+	11	101971143	101971859	821509	Downstream	101971143	-0.00205802	-6.18
89510801..89512419	3	89510801	89512419	0.0113854	0.0146653	0.0141475	0.00572033	0.0105802	0.013992	Intergenic	3_89510801_89512419	89511610	Ttc24	-	3	88069410	88078304	1433306	Upstream	88078304	-0.00205399	-9.35
106638911..106639595	11	106638911	106639595	0	0.0088615	0	0.00842055	0	0	Intergenic	11_106638911_106639595	106639253	Ern1	-	11	106394650	106487852	151401	Upstream	106487852	0.00204663	-5.97
42395397..42398380	16	42395397	42398380	0.00606741	0.00147298	0.00719471	0.00555031	0.00268912	0.00630184	Intergenic	16_42395397_42398380	42396889	Wdr52	+	16	44394796	44482428	1997907	Downstream	44394796	-0.00203517	-5.74
115881022..115882795	4	115881022	115882795	0.0594815	0.0513052	0.0514904	0.0616711	0.0819629	0.0563344	Intergenic	4_115881022_115882795	115881908	Tesk2	+	4	116720948	116805956	839040	Downstream	116720948	0.002017	-8.73
71147964..71149646	13	71147964	71149646	0.00302805	0.00413198	0.00687377	0.00654755	0.000795	0.00347197	Intergenic	13_71147964_71149646	71148805	SNORA17	+	13	70168832	70168959	979973	Upstream	70168832	-0.00201536	-8.39
142321314..142321767	7	142321314	142321767	0.0478482	0.0223153	0.0322552	0.04234	0.0220622	0.0304014	Intergenic	7_142321314_142321767	142321540	Nadsyn1	-	7	143795584	143822849	1501309	Downstream	143822849	-0.00199857	-7.2
121067938..121069119	5	121067938	121069119	0	0.00997913	0.00610306	0.00552904	0.0182708	0.0172851	Intergenic	5_121067938_121069119	121068528	Trafd1	-	5	121371725	121385632	317104	Downstream	121385632	0.00196832	-8.08
83096299..83100617	3	83096299	83100617	0.00663629	0.00212936	0.0010531	0.00221753	0.00699656	0.00482027	Intergenic	3_83096299_83100617	83098458	Gm9989	-	3	81921268	81924463	1173995	Upstream	81924463	0.00196792	-10.93
107072519..107073897	2	107072519	107073897	0.00143101	0	0.00515365	0	0.00387929	0	Intergenic	2_107072519_107073897	107073208	SCARNA4	+	2	106809335	106809458	263873	Upstream	106809335	-0.00194016	-8.43
95736202..95737085	16	95736202	95737085	0.0105463	0.0134812	0.0199275	0.0158061	0.0136558	0.020047	Intergenic	16_95736202_95737085	95736644	Cldn14	-	16	93919031	94008837	1727807	Upstream	94008837	-0.00193853	-7.55
114537322..114539029	5	114537322	114539029	0.00506822	0.0016286	0.000696	0.00409033	0.00410667	0.00798371	Intergenic	5_114537322_114539029	114538176	2900026A02Rik	-	5	113086323	113163351	1374825	Upstream	113163351	-0.00189851	-8.45
47020181..47021759	7	47020181	47021759	0.00944116	0.00282229	0.00205428	0.00635115	0.00551656	0.00361584	Intergenic	7_47020181_47021759	47020970	Gm16022	-	7	45550534	45551615	1469355	Upstream	45551615	-0.00189171	-8.5
102970966..102973284	11	102970966	102973284	0.00207454	0.0006	0.00196135	0	0	0.0010039	Intergenic	11_102970966_102973284	102972125	Mlx	+	11	101087277	101092207	1884848	Upstream	101087277	0.00188636	-9.23
104951827..104952758	X	104951827	104952758	0.00211735	0	0	0.00326415	0.00364048	0	Intergenic	X_104951827_104952758	104952293	AL732460.1	+	X	106697078	106697198	1744785	Downstream	106697078	-0.00185624	-7.65
29096037..29097038	2	29096037	29097038	0.00227029	0.00299856	0.00859129	0.00348617	0.00908339	0.00472521	Intergenic	2_29096037_29097038	29096537	Nup188	+	2	30286397	30344266	1189860	Downstream	30286397	-0.00182793	-7.86
112217824..112218898	6	112217824	112218898	0.00883145	0.00422078	0.00643814	0.0154176	0.0309701	0.0067204	Intergenic	6_112217824_112218898	112218361	Gt(ROSA)26Sor	-	6	113067428	113077333	858972	Downstream	113077333	-0.00181811	-7.98
34111797..34114578	11	34111797	34114578	0.00141867	0.00207987	0.00170571	0.00125562	0.00581698	0.000837	Intergenic	11_34111797_34114578	34113187	Gm12121	+	11	34141827	34143421	28640	Downstream	34141827	0.00180455	-5.43
55573432..55574587	12	55573432	55574587	0.113257	0.0609078	0.101487	0.103696	0.0823602	0.0783529	Intergenic	12_55573432_55574587	55574010	1110002B05Rik	-	12	54645374	54656572	917438	Upstream	54656572	0.00180282	-8.5
24360547..24361425	5	24360547	24361425	0.0135189	0.00345286	0.026458	0.0238535	0.00909665	0.0234089	Intergenic	5_24360547_24361425	24360986	E130116L18Rik	-	5	25222848	25223153	862167	Downstream	25223153	-0.00179992	-7.38
24360547..24361425	5	24360547	24361425	0.0135189	0.00345286	0.026458	0.0238535	0.00909665	0.0234089	Intergenic	5_24360547_24361425	24360986	Galnt11	+	5	25222882	25265918	861896	Downstream	25222882	0.00179187	-7.38
118569449..118570168	10	118569449	118570168	0.00176299	0	0.00407496	0.00242579	0	0.0016167	Intergenic	10_118569449_118570168	118569809	Lyz2	-	10	117277334	117282274	1287535	Upstream	117282274	0.00177786	-6.97
24167828..24168546	18	24167828	24168546	0.0027446	0	0.00150892	0	0	0.00783149	Intergenic	18_24167828_24168546	24168187	Mapre2	+	18	23752333	23893861	415854	Upstream	23752333	-0.00176282	-7.26
4130926..4131780	6	4130926	4131780	0.00281337	0.00325339	0.00987532	0.00355811	0.00396834	0.00500299	Intergenic	6_4130926_4131780	4131353	Gm20714	-	6	4807055	4816328	684975	Downstream	4816328	-0.0017497	-8.26
90075374..90077393	8	90075374	90077393	0.00238161	0.0133216	0.00523575	0.0121816	0.00977422	0.00830767	Intergenic	8_90075374_90077393	90076384	Adcy7	+	8	88272403	88329962	1803981	Upstream	88272403	0.00174445	-9.57
79653762..79656789	10	79653762	79656789	0.0234394	0.0165844	0.0144252	0.0127659	0.0156039	0.0234942	Intergenic	10_79653762_79656789	79655276	Vmn2r81	+	10	79247777	79294535	407499	Upstream	79247777	0.0017294	-7.8
59189726..59196895	19	59189726	59196895	0.194554	0.213253	0.155472	0.235543	0.178337	0.177063	Intergenic	19_59189726_59196895	59193310	Pnliprp1	+	19	58728887	58744169	464423	Upstream	58728887	-0.00172529	-12.08
16508813..16509720	12	16508813	16509720	0.00669922	0.0196756	0.0128713	0.0054352	0.0228843	0.00915185	Intergenic	12_16508813_16509720	16509267	Odc1	+	12	17544873	17551502	1035606	Downstream	17544873	-0.00170964	-7.53
26364558..26365054	17	26364558	26365054	0.00652459	0.00279844	0.005182	0	0.0201603	0	Intergenic	17_26364558_26365054	26364806	Caskin1	+	17	24488783	24508905	1876023	Upstream	24488783	-0.00165544	-6.93
89510801..89512419	3	89510801	89512419	0.0113854	0.0146653	0.0141475	0.00572033	0.0105802	0.013992	Intergenic	3_89510801_89512419	89511610	Gatad2b	+	3	90341654	90358120	830044	Downstream	90341654	0.00163692	-9.35
36848639..36851255	5	36848639	36851255	0.0178971	0.022254	0.0102217	0.0177335	0.0198607	0.00828975	Intergenic	5_36848639_36851255	36849947	Crmp1	+	5	37242080	37292132	392133	Downstream	37242080	-0.00161161	-5.69
14202240..14204196	18	14202240	14204196	0.0025456	0.00469939	0	0.000777	0.00273354	0.00242169	Intergenic	18_14202240_14204196	14203218	7SK	+	18	12961499	12961805	1241719	Upstream	12961499	-0.00160555	-9.4
14202240..14204196	18	14202240	14204196	0.0025456	0.00469939	0	0.000777	0.00273354	0.00242169	Intergenic	18_14202240_14204196	14203218	7SK	+	18	16033746	16034046	1830528	Downstream	16033746	-0.00160555	-9.4
120839906..120840391	14	120839906	120840391	0.0105247	0.0278007	0.00848933	0.0278222	0.0558479	0.00688144	Intergenic	14_120839906_120840391	120840148	2610035F20Rik	-	14	122470284	122475199	1635051	Downstream	122475199	-0.00160338	-6.76
63944059..63944799	13	63944059	63944799	0.00532623	0.0062056	0	0	0.0117123	0	Intergenic	13_63944059_63944799	63944429	Mir23b	+	13	63300472	63300568	643957	Upstream	63300472	-0.00159403	-6.9
56589405..56590654	9	56589405	56590654	0.0060439	0.00835645	0.0129493	0.00601172	0.0155533	0.00770301	Intergenic	9_56589405_56590654	56590029	Imp3	+	9	56937500	56938397	347471	Downstream	56937500	0.00159284	-7.14
13247641..13249557	16	13247641	13249557	0.00250958	0	0.00473646	0	0.00139529	0.00121442	Intergenic	16_13247641_13249557	13248599	Mir1945	-	16	11254368	11254445	1994154	Upstream	11254445	-0.00155038	-8.86
131195699..131196379	4	131195699	131196379	0.00668087	0.00450157	0.0200368	0.0155192	0.0167654	0.0250598	Intergenic	4_131195699_131196379	131196039	E330017L17Rik	+	4	129906216	129919787	1289823	Upstream	129906216	0.00154038	-8.05
131297674..131299336	4	131297674	131299336	0.00893258	0.00167267	0.0057038	0	0.00600593	0.0012861	Intergenic	4_131297674_131299336	131298505	Gpr3	-	4	133209340	133212536	1914031	Downstream	133212536	-0.00149657	-8.46
118569449..118570168	10	118569449	118570168	0.00176299	0	0.00407496	0.00242579	0	0.0016167	Intergenic	10_118569449_118570168	118569809	AC162467.1	+	10	119558303	119558394	988494	Downstream	119558303	0.0014845	-6.97
57108160..57109294	13	57108160	57109294	0	0.00760253	0.00419124	0.00508201	0.0112687	0.00724821	Intergenic	13_57108160_57109294	57108727	Slc34a1	+	13	55399648	55414695	1709079	Upstream	55399648	-0.00148327	-8.14
102782968..102783702	15	102782968	102783702	0.00709672	0.00378456	0.0013306	0.0181953	0.0136755	0.0152877	Intergenic	15_102782968_102783702	102783335	Ankrd33	+	15	101115755	101120022	1667580	Upstream	101115755	-0.0014732	-7.05
26364558..26365054	17	26364558	26365054	0.00652459	0.00279844	0.005182	0	0.0201603	0	Intergenic	17_26364558_26365054	26364806	Hs3st6	+	17	24753003	24758683	1611803	Upstream	24753003	-0.00147123	-6.93
119682088..119683466	4	119682088	119683466	0	0	0	0.00506619	0.00241428	0	Intergenic	4_119682088_119683466	119682777	Edn2	+	4	120161206	120167360	478429	Downstream	120161206	0.00146802	-8.36
31733937..31735586	17	31733937	31735586	0.0830609	0.0703279	0.067812	0.0315427	0.0604984	0.0214007	Intergenic	17_31733937_31735586	31734761	Cyp4f16	+	17	32536558	32551798	801797	Downstream	32536558	0.00146018	-6.28
129904466..129904947	2	129904466	129904947	0.00409412	0.0212502	0	0.00362359	0.0153633	0.00741272	Intergenic	2_129904466_129904947	129904706	Gm14012	-	2	128237693	128239643	1665063	Upstream	128239643	-0.00143683	-5.3
82125160..82126699	18	82125160	82126699	0.00332144	0	0.00321687	0	0	0.000756	Intergenic	18_82125160_82126699	82125930	AC117949.1	-	18	80925736	80925805	1200125	Upstream	80925805	-0.00139247	-8.24
126751940..126753522	6	126751940	126753522	0.152746	0.157226	0.138262	0.12404	0.179514	0.159704	Intergenic	6_126751940_126753522	126752731	Ltbr	-	6	125306571	125313885	1438846	Upstream	125313885	-0.00138007	-8.76
38235641..38236933	19	38235641	38236933	0.00551119	0.0023709	0.00718367	0.012217	0.00878082	0.00438525	Intergenic	19_38235641_38236933	38236287	SNORA42	+	19	38071929	38072053	164358	Upstream	38071929	-0.00135519	-8.12
73382682..73386519	X	73382682	73386519	0.0207582	0.00860641	0.0172413	0.0133602	0.0129537	0.00850537	Intergenic	X_73382682_73386519	73384600	Xlr4a	-	X	73074345	73082478	302122	Upstream	73082478	-0.00133435	-10.66
11632342..11634267	4	11632342	11634267	0.00258657	0.00312	0	0.0112909	0.0034572	0.00366941	Intergenic	4_11632342_11634267	11633304	Dpy19l4	-	4	11261315	11322137	311167	Upstream	11322137	-0.00132815	-6.6
148428562..148429868	4	148428562	148429868	0.125978	0.136112	0.0927593	0.135182	0.157038	0.0867397	Intergenic	4_148428562_148429868	148429215	Exosc10	+	4	148558429	148582401	129214	Downstream	148558429	0.00131993	-8.77
153861072..153861594	4	153861072	153861594	0	0.00574486	0	0	0	0.00445132	Intergenic	4_153861072_153861594	153861333	Tmem88b	-	4	155781591	155785874	1924541	Downstream	155785874	-0.00128878	-6.67
23121955..23122825	9	23121955	23122825	0.00226563	0.00495343	0.00295689	0.00331118	0.018466	0.0185617	Intergenic	9_23121955_23122825	23122390	Rab3d	-	9	21907491	21918192	1204198	Upstream	21918192	0.00121773	-7.88
131297674..131299336	4	131297674	131299336	0.00893258	0.00167267	0.0057038	0	0.00600593	0.0012861	Intergenic	4_131297674_131299336	131298505	Gm10300	+	4	132074697	132076992	776192	Downstream	132074697	-0.00121714	-8.46
106898036..106899611	4	106898036	106899611	0.00694806	0.00962901	0	0	0.00385007	0.00152704	Intergenic	4_106898036_106899611	106898824	Prpf38a	-	4	108563172	108579336	1680512	Downstream	108579336	-0.00120746	-5.06
94869508..94874502	13	94869508	94874502	0.0391926	0.0346747	0.0343872	0.0626525	0.0544765	0.0377981	Intergenic	13_94869508_94874502	94872005	Gm17622	+	13	96490733	96491120	1618728	Downstream	96490733	0.0011895	-10
148415320..148416405	4	148415320	148416405	0.0731822	0.0630567	0.0789389	0.064555	0.0841241	0.0607198	Intergenic	4_148415320_148416405	148415862	Agtrap	-	4	148077061	148088031	327831	Upstream	148088031	0.00117922	-7.62
156063659..156064661	4	156063659	156064661	0.00521923	0.00721639	0.00195013	0.00499923	0.00266677	0	Intergenic	4_156063659_156064661	156064160	Gm13134	+	4	154601197	154604202	1462963	Upstream	154601197	0.00114695	-7.57
182663202..182664644	1	182663202	182664644	0	0.00289153	0.00164832	0	0.0023513	0.00501289	Intergenic	1_182663202_182664644	182663923	Mixl1	-	1	180693043	180697034	1966889	Upstream	180697034	0.00114508	-9.02
84707065..84707828	11	84707065	84707828	0.0386299	0.0529628	0.0113536	0.0562778	0.0324582	0.0765799	Intergenic	11_84707065_84707828	84707447	2610027K06Rik	-	11	85791661	85832223	1124776	Downstream	85832223	0.00114429	-5.72
12687905..12689869	8	12687905	12689869	0.0160631	0.00741831	0	0	0	0.00245415	Intergenic	8_12687905_12689869	12688887	F10	+	8	13037308	13056676	348421	Downstream	13037308	0.0011172	-8.35
83083357..83084576	15	83083357	83084576	0.00346673	0.00623189	0.00461262	0.00517201	0.0123556	0.00821825	Intergenic	15_83083357_83084576	83083967	AC160528.1	+	15	81586133	81586186	1497834	Upstream	81586133	-0.00111136	-8.3
13217225..13217922	18	13217225	13217922	0	0.00398517	0	0	0	0.00344787	Intergenic	18_13217225_13217922	13217573	Mir1948	+	18	12714811	12714895	502762	Upstream	12714811	0.00109519	-5.16
87584446..87585736	3	87584446	87585736	0.00186323	0.00465462	0.00368478	0	0.0047	0.00180328	Intergenic	3_87584446_87585736	87585091	Fam160a1	-	3	85660061	85746266	1838825	Upstream	85746266	-0.00108357	-7.92
108284796..108285122	12	108284796	108285122	0.0221913	0.0140622	0.027113	0.0144027	0.0337303	0.0275743	Intergenic	12_108284796_108285122	108284959	Ccnk	+	12	108179738	108203359	105221	Upstream	108179738	-0.00107374	-6.64
70629066..70629976	2	70629066	70629976	0.0116507	0.0148749	0.00877594	0.0146801	0.00952671	0.00352159	Intergenic	2_70629066_70629976	70629521	Ppig	+	2	69722545	69754012	906976	Upstream	69722545	-0.00104107	-8.15
83096299..83100617	3	83096299	83100617	0.00663629	0.00212936	0.0010531	0.00221753	0.00699656	0.00482027	Intergenic	3_83096299_83100617	83098458	Mtap9	+	3	82358072	82395268	740386	Upstream	82358072	-0.00103132	-10.93
72007738..72009202	11	72007738	72009202	0.0181507	0.00399127	0.00851131	0.013167	0.0225215	0.0125664	Intergenic	11_72007738_72009202	72008470	Trpv3	+	11	73267388	73300363	1258918	Downstream	73267388	-0.00102502	-8.42
59070684..59073011	9	59070684	59073011	0.00856848	0.00129062	0.00387203	0.00211991	0.00552129	0.00642584	Intergenic	9_59070684_59073011	59071848	Islr	-	9	58156265	58159221	912627	Upstream	58159221	0.00101743	-9.35
25401204..25404989	13	25401204	25404989	0.00301891	0	0.0013085	0.00734119	0.00560185	0.0028098	Intergenic	13_25401204_25404989	25403096	C230035I16Rik	-	13	23427975	23431022	1972074	Upstream	23431022	0.0010169	-10.95
77638160..77640029	5	77638160	77640029	0.0174324	0.00961897	0.00898725	0.00918248	0.0144301	0.0130079	Intergenic	5_77638160_77640029	77639094	Gm10430	+	5	76656512	76658355	982582	Upstream	76656512	-0.00100117	-6.08
90289861..90290683	1	90289861	90290683	0.00548247	0.00168994	0.0146548	0.0167159	0.0122906	0.00698506	Intergenic	1_90289861_90290683	90290272	Klhl30	+	1	91351016	91362416	1060744	Downstream	91351016	-0.000999318	-6.38
61010322..61013938	10	61010322	61013938	0.00233863	0.000831	0.00179359	0.000797	0	0.00525265	Intergenic	10_61010322_61013938	61012130	H2afy2	-	10	61738665	61784147	772017	Downstream	61784147	-0.00098425	-10.01
54577901..54580333	1	54577901	54580333	0.00594194	0.00123492	0.00195039	0.00355615	0.000684	0.00247477	Intergenic	1_54577901_54580333	54579117	Ormdl1	+	1	53297095	53310309	1282022	Upstream	53297095	0.000982538	-9.99
86842443..86843615	12	86842443	86843615	0.0153369	0.0223278	0.00536274	0.011536	0.026422	0.00205558	Intergenic	12_86842443_86843615	86843029	4933437F05Rik	-	12	87221255	87233556	390527	Downstream	87233556	0.000964344	-7.6
51334159..51335451	2	51334159	51335451	0.00272652	0.0023709	0.0130733	0.00464447	0	0.00646252	Intergenic	2_51334159_51335451	51334805	Gm13499	-	2	51363572	51365499	30694	Downstream	51365499	-0.00095647	-8.5
61014573..61016323	10	61014573	61016323	0.0101803	0.00509011	0.00347333	0.00299241	0.00577678	0.00206295	Intergenic	10_61014573_61016323	61015448	Prf1	+	10	61297836	61304263	282388	Downstream	61297836	0.000940488	-8.45
72009794..72012820	11	72009794	72012820	0.0308386	0.0271901	0.0274586	0.0224751	0.0394453	0.0197848	Intergenic	11_72009794_72012820	72011307	Slc25a11	-	11	70644196	70647479	1363828	Upstream	70647479	0.000927531	-5.95
54585697..54587075	18	54585697	54587075	0	0.00222304	0.00157348	0	0.00387929	0.00174851	Intergenic	18_54585697_54587075	54586386	U6	+	18	55179840	55179919	593454	Downstream	55179840	0.000923998	-7.51
31809418..31811578	17	31809418	31811578	0.0377791	0.0327317	0.0158894	0.00710115	0.0286276	0.0176795	Intergenic	17_31809418_31811578	31810498	4921501E09Rik	-	17	33064143	33068058	1257560	Downstream	33068058	0.000903943	-6.55
35236253..35236974	3	35236253	35236974	0.0027332	0	0.00627622	0.00399451	0	0.00148115	Intergenic	3_35236253_35236974	35236613	Anxa5	-	3	36448925	36475843	1239230	Downstream	36475843	-0.000859484	-7.18
75574345..75576783	15	75574345	75576783	0.0109623	0.00833264	0.00806357	0.0148201	0.00636668	0.0162271	Intergenic	15_75574345_75576783	75575564	Puf60	-	15	76070184	76080946	505382	Downstream	76080946	0.00085603	-5.49
150793876..150795705	4	150793876	150795705	0.00246561	0.00386097	0.00729432	0.00157598	0.00659659	0.00381646	Intergenic	4_150793876_150795705	150794790	Tmem201	-	4	149715375	149738044	1056746	Upstream	149738044	0.000831766	-9.37
47941555..47943203	13	47941555	47943203	0.0254422	0.0297394	0.0208195	0.0237579	0.00898131	0.0162498	Intergenic	13_47941555_47943203	47942379	U6	+	13	46902589	46902692	1039790	Upstream	46902589	-0.00081159	-9.06
101666438..101668312	3	101666438	101668312	0.000641	0.00148355	0.00554633	0.000811	0.00462871	0.00114068	Intergenic	3_101666438_101668312	101667375	Atp1a1	-	3	101576219	101604603	62772	Upstream	101604603	0.000804356	-8.95
38859542..38861569	1	38859542	38861569	0.0540522	0.0637553	0.0533414	0.0758096	0.071146	0.0466565	Intergenic	1_38859542_38861569	38860556	Rnf149	-	1	39551296	39577405	716849	Downstream	39577405	-0.00079194	-9.17
54486974..54488888	14	54486974	54488888	0.0081046	0.0122662	0.00519185	0.00468324	0.00347706	0.00502927	Intergenic	14_54486974_54488888	54487931	AC161460.9	+	14	53267963	53268531	1219968	Upstream	53267963	-0.000768244	-9.12
92219009..92219861	5	92219009	92219861	0	0.00326102	0	0.00204756	0.00788068	0.0124198	Intergenic	5_92219009_92219861	92219435	Gm9958	+	5	90367204	90368487	1852231	Upstream	90367204	0.00076259	-7.34
157504233..157508441	2	157504233	157508441	0.00504209	0.00494895	0.00897287	0.00523618	0.0113017	0.00306077	Intergenic	2_157504233_157508441	157506337	Cep250	+	2	155956458	155998900	1549879	Upstream	155956458	0.000745033	-9.93
12687905..12689869	8	12687905	12689869	0.0160631	0.00741831	0	0	0	0.00245415	Intergenic	8_12687905_12689869	12688887	Arhgef7	+	8	11728105	11835219	960782	Upstream	11728105	0.000705314	-8.35
119682088..119683466	4	119682088	119683466	0	0	0	0.00506619	0.00241428	0	Intergenic	4_119682088_119683466	119682777	Gm12868	-	4	119133749	119138801	543976	Upstream	119138801	-0.000697689	-8.36
135956823..135958225	X	135956823	135958225	0.00814878	0.0061503	0.0170911	0.00867338	0.00669778	0.0177296	Intergenic	X_135956823_135958225	135957524	BC065397	+	X	136741824	136803364	784300	Downstream	136741824	-0.00068767	-8.42
135956823..135958225	X	135956823	135958225	0.00814878	0.0061503	0.0170911	0.00867338	0.00669778	0.0177296	Intergenic	X_135956823_135958225	135957524	BC065397	+	X	136741858	136743143	784334	Downstream	136741858	-0.00068767	-8.42
31697954..31698907	17	31697954	31698907	0.00270053	0.00291578	0.00227446	0.00366157	0	0.00884612	Intergenic	17_31697954_31698907	31698430	U2af1	-	17	31647082	31658754	39676	Upstream	31658754	-0.000680131	-7.72
136942369..136943516	5	136942369	136943516	0.00445558	0.010381	0.00790923	0.00277752	0.00591103	0.00839341	Intergenic	5_136942369_136943516	136942943	Mir702	+	5	136991433	136991541	48490	Downstream	136991433	0.00065379	-8.04
32111012..32114573	11	32111012	32114573	0.0181677	0.0161499	0.00822656	0.013222	0.0133922	0.0175355	Intergenic	11_32111012_32114573	32112792	Lcp2	+	11	34046920	34092295	1934128	Downstream	34046920	0.000560777	-8.88
154935813..154937466	4	154935813	154937466	0.00357926	0.0074137	0.00511507	0.00183929	0.00895416	0.000647	Intergenic	4_154935813_154937466	154936639	Gm13133	+	4	154550282	154557645	386357	Upstream	154550282	-0.000542471	-8.89
57123955..57125135	13	57123955	57125135	0.00214963	0	0.00218074	0.00295778	0.00287293	0.000905	Intergenic	13_57123955_57125135	57124545	Slc28a3	-	13	58545399	58610877	1486332	Downstream	58610877	-0.000533606	-8.27
89981489..89983436	8	89981489	89983436	0.00255736	0.00311608	0.000557	0.00468509	0.00584645	0.00419004	Intergenic	8_89981489_89983436	89982463	Heatr3	+	8	88137855	88172027	1844608	Upstream	88137855	0.000530163	-5.74
157487498..157488420	2	157487498	157488420	0.0241344	0.0302559	0.0163736	0.0329107	0.0295173	0.0219474	Intergenic	2_157487498_157488420	157487959	Ralgapb	+	2	158409848	158499253	921889	Downstream	158409848	0.000516361	-5.17
133412406..133413425	7	133412406	133413425	0	0.00136355	0.00252496	0	0.003264	0.00805866	Intergenic	7_133412406_133413425	133412916	AC125372.1	-	7	133939619	133939741	526825	Downstream	133939741	0.000491384	-5.47
17464771..17465396	12	17464771	17465396	0	0	0.00156229	0	0.0021364	0.00371892	Intergenic	12_17464771_17465396	17465083	Pdia6	+	12	17266545	17284770	198538	Upstream	17266545	0.000483753	-7.36
167472929..167474593	1	167472929	167474593	0.000762	0.00180454	0.00452218	0.0080726	0.00403737	0.004081	Intergenic	1_167472929_167474593	167473761	SNORA18	-	1	165571850	165571976	1901785	Upstream	165571976	0.000475534	-8.78
92723175..92724798	2	92723175	92724798	0.0135655	0.0187838	0.0126434	0.00683412	0.0169951	0.0117101	Intergenic	2_92723175_92724798	92723987	Agbl2	+	2	90782727	90834437	1941260	Upstream	90782727	0.000466616	-5.54
112012098..112013703	5	112012098	112013703	0.0122579	0.00738253	0.00484131	0.00312219	0.00377815	0.00300274	Intergenic	5_112012098_112013703	112012900	Gm15792	-	5	110331206	110333203	1679697	Upstream	110333203	0.000447954	-8.72
14035227..14036046	9	14035227	14036046	0	0	0.00421654	0.00556497	0.00692293	0	Intergenic	9_14035227_14036046	14035637	SNORD5	+	9	15314074	15314144	1278437	Downstream	15314074	-0.000438082	-8.04
129904466..129904947	2	129904466	129904947	0.00409412	0.0212502	0	0.00362359	0.0153633	0.00741272	Intergenic	2_129904466_129904947	129904706	Fbln7	+	2	128862981	128897034	1041725	Upstream	128862981	0.000429219	-5.3
97179933..97181076	3	97179933	97181076	0.0156928	0.0131144	0.0183509	0.00677611	0.032371	0.0148955	Intergenic	3_97179933_97181076	97180505	Acp6	+	3	97158777	97176574	21728	Upstream	97158777	-0.000422775	-5.49
13247641..13249557	16	13247641	13249557	0.00250958	0	0.00473646	0	0.00139529	0.00121442	Intergenic	16_13247641_13249557	13248599	4921513D23Rik	-	16	14109166	14159274	910675	Downstream	14159274	0.000352143	-8.86
130671515..130671931	3	130671515	130671931	0.00913204	0	0.0046906	0.0180489	0.0305186	0	Intergenic	3_130671515_130671931	130671723	SNORA61	-	3	130870949	130871076	199353	Downstream	130871076	0.000341096	-6.84
26364558..26365054	17	26364558	26365054	0.00652459	0.00279844	0.005182	0	0.0201603	0	Intergenic	17_26364558_26365054	26364806	Gm15598	-	17	27988028	28008432	1643626	Downstream	28008432	-0.000329304	-6.93
87584446..87585736	3	87584446	87585736	0.00186323	0.00465462	0.00368478	0	0.0047	0.00180328	Intergenic	3_87584446_87585736	87585091	Snord73a	-	3	86138791	86138858	1446233	Upstream	86138858	-0.000324916	-7.92
80377122..80378204	18	80377122	80378204	0.0136296	0.026047	0.0103875	0.0138261	0.00807246	0.0087436	Intergenic	18_80377122_80378204	80377663	Sall3	-	18	80966376	80986578	608915	Downstream	80986578	-0.000308666	-8.16
148197456..148199886	4	148197456	148199886	0.00621545	0.00485205	0.0016092	0.00500565	0.00110028	0.00198371	Intergenic	4_148197456_148199886	148198671	A930028C08Rik	+	4	149347885	149365277	1149214	Downstream	149347885	-0.000278818	-9.12
87164506..87165574	1	87164506	87165574	0.0134884	0.0257824	0.006664	0	0.011233	0.0102585	Intergenic	1_87164506_87165574	87165040	Alppl2	-	1	87086690	87089928	75112	Upstream	87089928	-0.000268664	-7.66
92219009..92219861	5	92219009	92219861	0	0.00326102	0	0.00204756	0.00788068	0.0124198	Intergenic	5_92219009_92219861	92219435	Ereg	+	5	91074617	91093649	1144818	Upstream	91074617	0.00025983	-7.34
107814125..107818181	8	107814125	107818181	0.007303	0.00731622	0.0040531	0.00669819	0.00461679	0.00484061	Intergenic	8_107814125_107818181	107816153	Esrp2	-	8	106130319	106136974	1679179	Upstream	106136974	-0.000252843	-10.2
103507899..103509134	12	103507899	103509134	0.00208439	0	0.00800663	0.00282616	0	0	Intergenic	12_103507899_103509134	103508517	Serpina3c	-	12	104146382	104153870	645353	Downstream	104153870	0.000241616	-8.36
102649973..102651014	9	102649973	102651014	0.0323109	0.0111352	0.0242238	0.0229561	0.0240176	0.0180245	Intergenic	9_102649973_102651014	102650493	9630041A04Rik	+	9	101938481	101943219	712012	Upstream	101938481	-0.000195699	-5.31
53251434..53253269	11	53251434	53253269	0.00737147	0.0047273	0.00210413	0.00190258	0.00455067	0.00525316	Intergenic	11_53251434_53253269	53252352	Slc22a21	-	11	53949965	53980332	727980	Downstream	53980332	0.000192663	-9.08
42417668..42418277	5	42417668	42418277	0.00947775	0.00502552	0.00516037	0.00472793	0.00438487	0.00395279	Intergenic	5_42417668_42418277	42417972	C1qtnf7	+	5	43515569	43618817	1097597	Downstream	43515569	0.000191783	-5.65
62301341..62301843	7	62301341	62301843	0	0.00597328	0.00512019	0.00694461	0	0.00462831	Intergenic	7_62301341_62301843	62301592	AC091333.1	-	7	61733685	61733782	567810	Upstream	61733782	-0.000165195	-7.65
29798339..29799336	17	29798339	29799336	0.00834222	0.00602116	0.0125684	0.00304828	0.00935205	0	Intergenic	17_29798339_29799336	29798837	Snrpc	+	17	27839974	27851968	1958863	Upstream	27839974	0.000162342	-7.52
130871984..130873474	4	130871984	130873474	0.0249593	0.0408019	0.0269172	0.0353589	0.0288405	0.0287935	Intergenic	4_130871984_130873474	130872729	Med18	-	4	132458731	132463921	1591192	Downstream	132463921	0.0001414	-8.53
129904466..129904947	2	129904466	129904947	0.00409412	0.0212502	0	0.00362359	0.0153633	0.00741272	Intergenic	2_129904466_129904947	129904706	2310035K24Rik	+	2	131207078	131213514	1302372	Downstream	131207078	0.000116449	-5.3
34130285..34131728	14	34130285	34131728	0	0	0.00178356	0.00421355	0.00234967	0.00166981	Intergenic	14_34130285_34131728	34131007	Gm5460	+	14	34041078	34046981	89929	Upstream	34041078	0.000115828	-7.87
47581800..47582411	8	47581800	47582411	0.00414822	0.00490941	0.00210413	0	0	0	Intergenic	8_47581800_47582411	47582106	Gm15634	+	8	46152610	46156100	1429496	Upstream	46152610	0.000100672	-6.48
106638911..106639595	11	106638911	106639595	0	0.0088615	0	0.00842055	0	0	Intergenic	11_106638911_106639595	106639253	Gm11638	+	11	105363252	105390642	1276001	Upstream	105363252	-8.79e-05	-5.97
8109960..8110943	4	8109960	8110943	0.00366681	0.00729373	0.000994	0.00301129	0	0.0012252	Intergenic	4_8109960_8110943	8110452	Chd7	+	4	8690406	8867659	579954	Downstream	8690406	-3.98e-05	-7.18
26156032..26157652	2	26156032	26157652	0.0468408	0.0402911	0.037779	0.0427913	0.0502603	0.0281643	Intergenic	2_26156032_26157652	26156842	Lrrc26	+	2	25289915	25291180	866927	Upstream	25289915	3.39e-05	-8.32
61010322..61013938	10	61010322	61013938	0.00233863	0.000831	0.00179359	0.000797	0	0.00525265	Intergenic	10_61010322_61013938	61012130	Srgn	-	10	62493833	62527451	1515321	Downstream	62527451	2.88e-05	-10.01
144906537..144907406	2	144906537	144907406	0.0140454	0.0252851	0.0161443	0.0251505	0.0283898	0.00917484	Intergenic	2_144906537_144907406	144906971	6330439K17Rik	-	2	144470557	144527414	379557	Upstream	144527414	9.63e-07	-6.01
36567274..36569789	X	36567274	36569789	0	0.00229977	0.00274641	0	0.000674	0.000463	Intergenic	X_36567274_36569789	36568532	C330007P06Rik	-	X	36823737	36874111	305579	Downstream	36874111	0.503241	-9.27
152945574..152947522	X	152945574	152947522	0.00912676	0.00428166	0.00100358	0.00074	0.00482144	0.00352782	Intergenic	X_152945574_152947522	152946548	Gnl3l	-	X	150983141	151017322	1929226	Upstream	151017322	0.501965	-6.09
50487092..50487975	11	50487092	50487975	0.00143592	0	0.00122728	0.00395151	0.00383816	0	Intergenic	11_50487092_50487975	50487534	Snord95	+	11	48803139	48803206	1684395	Upstream	48803139	0.244673	-5.49
50570253..50572124	11	50570253	50572124	0.00399725	0.00445777	0.00294307	0	0.000889	0	Intergenic	11_50570253_50572124	50571189	Snord95	+	11	48803139	48803206	1768050	Upstream	48803139	-0.484536	-8.92
50593361..50594184	11	50593361	50594184	0.00119743	0.00354807	0	0	0	0.00282529	Intergenic	11_50593361_50594184	50593773	Snord95	+	11	48803139	48803206	1790634	Upstream	48803139	0.248737	-7.2
97793851..97794383	11	97793851	97794383	0.0209287	0	0.0125727	0.00655373	0.0112646	0.00678574	Intergenic	11_97793851_97794383	97794117	Snora21	-	11	97781639	97781775	12342	Upstream	97781775	-0.493011	-7.1
96123984..96124928	11	96123984	96124928	0.100909	0.103368	0.0653252	0.0889587	0.0691527	0.0822808	Intergenic	11_96123984_96124928	96124456	Snora21	-	11	97781639	97781775	1657319	Downstream	97781775	-0.341961	-7.08
105102491..105103751	12	105102491	105103751	0.0130848	0.00602927	0.00993772	0.00692533	0.00587239	0.00551673	Intergenic	12_105102491_105103751	105103121	Scarna13	-	12	105031075	105031349	71772	Upstream	105031349	-0.806096	-8.44
103296123..103296980	12	103296123	103296980	0.00280353	0	0.0124913	0.0067227	0.0178758	0.00769883	Intergenic	12_103296123_103296980	103296551	Scarna13	-	12	105031075	105031349	1734798	Downstream	105031349	0.348816	-7.45
103507899..103509134	12	103507899	103509134	0.00208439	0	0.00800663	0.00282616	0	0	Intergenic	12_103507899_103509134	103508517	Scarna13	-	12	105031075	105031349	1522832	Downstream	105031349	-0.579859	-8.36
104609411..104609858	12	104609411	104609858	0.00757168	0	0	0.0111925	0.013544	0	Intergenic	12_104609411_104609858	104609635	Scarna13	-	12	105031075	105031349	421714	Downstream	105031349	-0.131725	-6.99
73382682..73386519	X	73382682	73386519	0.0207582	0.00860641	0.0172413	0.0133602	0.0129537	0.00850537	Intergenic	X_73382682_73386519	73384600	Snora70	+	X	74272484	74272620	887884	Downstream	74272484	-0.33418	-10.66
